## Supplementary Table 4 for "An integrated transcriptomic cell atlas of human neural organoids": DE_HNOCA_Braun.tsv (part 85 of 193)

neuron_subtype	protocol	gene	log2fc	logCPM	F	pval	qval
Pons Neuron NT-VGLUT	Qian, 2016	CPLX2	0.3873528867209982	4.916840778235629	0.910007322192659	0.341708758080861	0.4843689966986741
Pons Neuron NT-VGLUT	Qian, 2016	SHC2	0.4847020708586093	5.140262125221798	0.9081673286690131	0.3421957480326082	0.4849843646610765
Pons Neuron NT-VGLUT	Qian, 2016	GPC6	0.3952354567545296	6.498328000146538	0.9072876202069217	0.342428912801905	0.4852398588267959
Pons Neuron NT-VGLUT	Qian, 2016	SPEN	-0.299379244618003	6.331192513482851	0.9055944521713531	0.3428782907667564	0.4858016122771001
Pons Neuron NT-VGLUT	Qian, 2016	ACTN1	-0.3900600598787494	4.573456570041444	0.9033542478815781	0.3434740878795447	0.4865680162123191
Pons Neuron NT-VGLUT	Qian, 2016	SLC50A1	-0.4619832596364133	3.80345673605983	1.132129272980211	0.343525293329757	0.4865680162123191
Pons Neuron NT-VGLUT	Qian, 2016	HBS1L	-0.2167959645594542	6.072000624821078	0.9028763734220123	0.3436013638076617	0.4866006346976672
Pons Neuron NT-VGLUT	Qian, 2016	SRSF1	0.2993517966136815	6.281802377215105	0.901921377620366	0.3438559072672526	0.4868859535838517
Pons Neuron NT-VGLUT	Qian, 2016	XYLT1	0.3893086368998889	4.803355232037332	0.9009948925551806	0.3441030966484085	0.4871478626188945
Pons Neuron NT-VGLUT	Qian, 2016	RAP1A	0.2254520322232529	5.727381576290821	0.900830140230873	0.3441470784426701	0.4871478626188945
Pons Neuron NT-VGLUT	Qian, 2016	SOX12	-0.3247233677251664	5.869632586425439	0.8983608614784968	0.3448071872973177	0.4880069633239113
Pons Neuron NT-VGLUT	Qian, 2016	RRP7A	-0.2970065664420644	5.346778962263972	0.8964395643507874	0.3453219979022687	0.4886601895350012
Pons Neuron NT-VGLUT	Qian, 2016	CEND1	-0.3222974977650067	5.750292704710516	0.8947256755743113	0.3457821175566986	0.4892358338163407
Pons Neuron NT-VGLUT	Qian, 2016	B3GNT5	0.3585200318044444	3.766140536732973	0.8940598873605737	0.3459610839215684	0.4894135672932103
Pons Neuron NT-VGLUT	Qian, 2016	BICD1	-0.2476419401041436	7.007110115133814	0.8938004070623465	0.3460308673937305	0.4894368142877094
Pons Neuron NT-VGLUT	Qian, 2016	PNRC2	-0.2923762603328306	5.649233306875736	0.8928067723994089	0.3462982685962911	0.4896904314570231
Pons Neuron NT-VGLUT	Qian, 2016	ACO2	0.2471331972420026	6.575465536266503	0.8927374662445106	0.3463169303785879	0.4896904314570231
Pons Neuron NT-VGLUT	Qian, 2016	TBC1D7	-0.2301325686196127	5.870199633163945	0.891518562467736	0.3466453638978333	0.4900782821209057
Pons Neuron NT-VGLUT	Qian, 2016	GTF2F1	-0.278007520176149	6.231446730642411	0.8911900599345955	0.3467339515653444	0.4900782821209057
Pons Neuron NT-VGLUT	Qian, 2016	ARC	-0.6582051770394247	4.707492785914152	0.891125053315916	0.3467514856384127	0.4900782821209057
Pons Neuron NT-VGLUT	Qian, 2016	CAMTA2	0.3610357375192862	3.898012823613192	0.8900479327634282	0.3470421908903507	0.4904135950751813
Pons Neuron NT-VGLUT	Qian, 2016	ADCY3	0.3425642952924245	3.81083302347583	0.8896456319093247	0.3471508536350233	0.4904868618437858
Pons Neuron NT-VGLUT	Qian, 2016	PDZD2	-0.3834182113161876	3.94311568640924	0.8896118706913103	0.3472049006959629	0.4904868618437858
Pons Neuron NT-VGLUT	Qian, 2016	ELP6	-0.2618052190127796	5.644808352343534	0.8891901160305498	0.347273946005656	0.4904868618437858
Pons Neuron NT-VGLUT	Qian, 2016	RTN4R	-0.4073528716573671	4.6458660800213	0.8890645126879657	0.347307897813084	0.4904868618437858
Pons Neuron NT-VGLUT	Qian, 2016	STAT5B	-0.3171447067445272	4.747956448227732	0.8867870875507083	0.3479242951044379	0.4912817428487168
Pons Neuron NT-VGLUT	Qian, 2016	DPYSL3	0.3180136414335668	8.382114657414347	0.8860825824771853	0.3481152758250753	0.4914757679931119
Pons Neuron NT-VGLUT	Qian, 2016	C5orf15	-0.2773590432545172	5.765153717724221	0.8857766575941938	0.3481982520707118	0.491517274118589
Pons Neuron NT-VGLUT	Qian, 2016	GFRA2	0.4340144342958197	4.272257531488765	0.8849250759607076	0.3484293696398444	0.4917678518578358
Pons Neuron NT-VGLUT	Qian, 2016	HAT1	-0.3035017685057073	5.273036677199451	0.8844055654929623	0.3485704667607831	0.491815666266291
Pons Neuron NT-VGLUT	Qian, 2016	MRPS14	-0.2813869905213278	5.935337794643508	0.8844905654654405	0.3485473757378091	0.491815666266291
Pons Neuron NT-VGLUT	Qian, 2016	MPV17	-0.2730248833791609	5.732399154517885	0.883552631155047	0.348802290067638	0.4920670781301723
Pons Neuron NT-VGLUT	Qian, 2016	DLGAP1	-0.3477267041005873	6.841165429969133	0.8829721440437631	0.3489601841860523	0.4922141343362306
Pons Neuron NT-VGLUT	Qian, 2016	ACAD9	0.3111176620742604	4.115524367050017	0.8826537221915014	0.3490468373509922	0.4922515333050885
Pons Neuron NT-VGLUT	Qian, 2016	FAM102B	0.4038301420387985	4.194059386921857	0.8824804125091753	0.3490940130458803	0.4922515333050885
Pons Neuron NT-VGLUT	Qian, 2016	SMARCA2	-0.4464699653836386	5.759358955815624	0.880435179521606	0.3496513945732294	0.4929617171991403
Pons Neuron NT-VGLUT	Qian, 2016	RAB1B	-0.2964763567866884	4.866192621141657	0.8802106293380632	0.3497126647967826	0.4929723397119982
Pons Neuron NT-VGLUT	Qian, 2016	GSTP1	0.3365753398271662	8.968895302758828	0.8789690771557014	0.350051697258972	0.4933744462519295
Pons Neuron NT-VGLUT	Qian, 2016	KRCC1	-0.3228334090507338	4.724750082304737	0.8784610218149556	0.3501905624762767	0.4934943502545872
Pons Neuron NT-VGLUT	Qian, 2016	ZNF138	-0.2996308549737094	5.559053926598534	0.8774568378346039	0.3504652551200642	0.4938055982908108
Pons Neuron NT-VGLUT	Qian, 2016	RMDN1	0.2444049787975718	4.856726461052337	0.8768097018041704	0.3506424344484499	0.4938737711170235
Pons Neuron NT-VGLUT	Qian, 2016	HOXB6	3.995353315607594	4.935861030769932	0.8770448462490931	0.3506944921924741	0.4938737711170235
Pons Neuron NT-VGLUT	Qian, 2016	FAM20C	0.3579310457082746	4.938643894221715	0.8765186587597016	0.3507221591300291	0.4938737711170235
Pons Neuron NT-VGLUT	Qian, 2016	ZNF69	0.4030223230970268	3.93824664709524	0.876441729329732	0.3507432363653467	0.4938737711170235
Pons Neuron NT-VGLUT	Qian, 2016	MSH6	0.2742361807277682	5.54913408149198	0.8762035850368269	0.3508084944887175	0.4938737711170235
Pons Neuron NT-VGLUT	Qian, 2016	ZNF675	0.4099306959539193	5.095602628193135	0.8761008809743668	0.350836643380166	0.4938737711170235
Pons Neuron NT-VGLUT	Qian, 2016	PPFIBP1	0.3577719055134994	5.631745369917575	0.8749139855284578	0.3511621697585066	0.4942561744959403
Pons Neuron NT-VGLUT	Qian, 2016	GAB1	-0.4090473994084975	4.159718782731582	0.8746340612393322	0.3512390041468531	0.4942884835163721
Pons Neuron NT-VGLUT	Qian, 2016	PHACTR1	0.2761535159795949	6.801853032613748	0.8729485513396348	0.3517021354232911	0.4948643236768823
Pons Neuron NT-VGLUT	Qian, 2016	PHACTR4	-0.2730475312907216	6.220024594449873	0.8717252090103653	0.3520388009173391	0.4952620701756891
Pons Neuron NT-VGLUT	Qian, 2016	BCKDK	-0.3500030009205085	5.246655545000817	0.8715131683545486	0.3520971997817505	0.4952682782578624
Pons Neuron NT-VGLUT	Qian, 2016	USP3-AS1	0.3857215019400341	3.988536977045559	0.8699563794872872	0.3525263681693879	0.4957959376952268
Pons Neuron NT-VGLUT	Qian, 2016	TRIP4	-0.2735632408530534	4.920440712800845	0.8697364006302695	0.3525870688575414	0.4958052988502583
Pons Neuron NT-VGLUT	Qian, 2016	RFXANK	0.3550942273455501	5.033124565691828	0.8687059881127995	0.3528715908513809	0.4961093606005673
Pons Neuron NT-VGLUT	Qian, 2016	GOLGA7B	-0.4462562450374889	4.105540989522559	0.8685617093806179	0.3529114549029106	0.4961093606005673
Pons Neuron NT-VGLUT	Qian, 2016	RRP36	-0.4494150368156655	5.430574438135822	0.8683317358829191	0.3529750091187569	0.4961226801984795
Pons Neuron NT-VGLUT	Qian, 2016	FAM104A	-0.2328790161663842	5.433877893172874	0.8677316583745581	0.3531409173506849	0.4962236601943128
Pons Neuron NT-VGLUT	Qian, 2016	HSPB11	0.2996173121710668	6.260014635409862	0.867680619190724	0.3531550335086842	0.4962236601943128
Pons Neuron NT-VGLUT	Qian, 2016	PPM1E	-0.2976624790921712	6.026268557687695	0.8672848288077573	0.3532645255387726	0.4963014942255284
Pons Neuron NT-VGLUT	Qian, 2016	ACOT7	-0.2456350867346806	7.654590321114359	0.8668549604505364	0.3533834978338739	0.496332986339528
Pons Neuron NT-VGLUT	Qian, 2016	CDH2	0.2668269984924356	7.558191691765006	0.86681288525895	0.3533951457128621	0.496332986339528
Pons Neuron NT-VGLUT	Qian, 2016	GABRB3	0.2757842740008899	7.006589342459392	0.8663952693201225	0.3535107849880266	0.4963900840260261
Pons Neuron NT-VGLUT	Qian, 2016	PHF2	0.3352603037929305	4.326259235730481	0.8662623158615536	0.3535476111747868	0.4963900840260261
Pons Neuron NT-VGLUT	Qian, 2016	SLC25A23	0.3351726460061394	4.716923323204861	0.8658924921606093	0.3536500747523308	0.4963900840260261
Pons Neuron NT-VGLUT	Qian, 2016	ZBTB22	-0.375990707911237	4.472256043712827	0.8658847025055113	0.3536522333980932	0.4963900840260261
Pons Neuron NT-VGLUT	Qian, 2016	RAD23A	0.2033315178280937	7.140437025918526	0.8642541805885997	0.3541044780576426	0.4969488269390872
Pons Neuron NT-VGLUT	Qian, 2016	TFAP2B	0.7818458965644013	6.886358132079091	0.8641438649394299	0.3541680516862806	0.4969620229687884
Pons Neuron NT-VGLUT	Qian, 2016	SERPINB6	0.4617373450765869	3.846578132914417	0.8637791204723284	0.3542363913469712	0.4969819015471958
Pons Neuron NT-VGLUT	Qian, 2016	RNF19B	0.4315757641171646	4.164451304925437	0.8612027404000614	0.3549529727449134	0.4979110966302502
Pons Neuron NT-VGLUT	Qian, 2016	TSPAN5	-0.248206492297462	6.928972327989925	0.8607582809472917	0.3550767943516666	0.4980086395630927
Pons Neuron NT-VGLUT	Qian, 2016	SAP30	-0.6005944579212005	5.460643470714224	0.8604876621412222	0.3551522149831067	0.4980382788528004
Pons Neuron NT-VGLUT	Qian, 2016	DOCK9	0.5167450455478192	3.816586598989532	0.8601628115599099	0.3552427790026723	0.4980891417653241
Pons Neuron NT-VGLUT	Qian, 2016	TMEM45A	0.4353464262600085	4.839063371220625	0.859186246352384	0.35551522413625	0.4983949673328175
Pons Neuron NT-VGLUT	Qian, 2016	NUTM2A-AS1	0.2898663094344574	5.171084374679389	0.858270124452359	0.3557710685477826	0.4986774305358835
Pons Neuron NT-VGLUT	Qian, 2016	TIMP3	-0.4597067352225774	4.273172240461238	0.8564610173880386	0.3562770423579323	0.4993103554218868
Pons Neuron NT-VGLUT	Qian, 2016	ZDHHC17	0.2398421608910019	5.706648567752267	0.8561419688485955	0.3563663773043534	0.4993592707179071
Pons Neuron NT-VGLUT	Qian, 2016	MCL1	-0.3581808671369643	6.457316934004407	0.8558482294107751	0.3564486529292301	0.4993982806922353
Pons Neuron NT-VGLUT	Qian, 2016	DCXR	-0.2797822023136493	7.029650712221271	0.8533502150480354	0.3571494009417295	0.5003036500594635
Pons Neuron NT-VGLUT	Qian, 2016	TSPAN31	-0.2994083164594931	5.345871915890326	0.8524047175211438	0.3574151301774074	0.5005994510301581
Pons Neuron NT-VGLUT	Qian, 2016	CES4A	-0.5169383033516411	3.49097141275548	0.8517403441067557	0.3576020137708369	0.5007847465018559
Pons Neuron NT-VGLUT	Qian, 2016	PTPN9	0.2546275498737885	4.74446751079813	0.851501985266003	0.357669095361885	0.5008022406669616
Pons Neuron NT-VGLUT	Qian, 2016	SH3D19	0.4456892122467396	4.177312646670398	0.8511620515889402	0.357764793364876	0.5008597915961197
Pons Neuron NT-VGLUT	Qian, 2016	PLPPR1	-0.4103962619284163	6.62843205564243	0.8502892003131922	0.3582161191326697	0.5014151170160378
Pons Neuron NT-VGLUT	Qian, 2016	DYNC1LI2	0.1931994993606769	7.614498419416038	0.8491935873400502	0.3583196513366812	0.501483521184243
Pons Neuron NT-VGLUT	Qian, 2016	POLL	0.3538635419337561	3.91888415542614	0.8489230346218091	0.358396005996649	0.5015138741630961
Pons Neuron NT-VGLUT	Qian, 2016	NAPA	-0.274986094878856	6.535977132156648	0.8458388969532423	0.3592679964748084	0.502657404248878
Pons Neuron NT-VGLUT	Qian, 2016	EYA3	0.3199694607291302	4.872609780610007	0.845054287698305	0.3594903007738006	0.5028917382279425
Pons Neuron NT-VGLUT	Qian, 2016	SF3B3	0.2625478735283646	5.529025619099159	0.8444303345642409	0.359667222211037	0.503062524251266
Pons Neuron NT-VGLUT	Qian, 2016	DCUN1D5	-0.2249012724188973	6.872896144798355	0.8442255200107313	0.359725323519732	0.5030670911539666
Pons Neuron NT-VGLUT	Qian, 2016	NR2F2-AS1	0.578069755354833	5.036620682671853	0.8429583855641427	0.3600850705375529	0.5034934365358192
Pons Neuron NT-VGLUT	Qian, 2016	NME6	0.3062612717282346	4.889585341507642	0.8418801050815046	0.3603915936554326	0.5038452423338828
Pons Neuron NT-VGLUT	Qian, 2016	TMEM200C	-0.4257000296448867	3.635438086357974	0.8415806992128495	0.3604767700275108	0.5038522036883443
Pons Neuron NT-VGLUT	Qian, 2016	LRRC37A2	-0.4299048599149966	3.768305480049501	0.8414765110622651	0.3605064165042829	0.5038522036883443
Pons Neuron NT-VGLUT	Qian, 2016	RNF141	-0.3043601850804936	4.640730552363732	0.8406216027229496	0.3607498062975912	0.5041155709023765
Pons Neuron NT-VGLUT	Qian, 2016	TRIB3	0.3686278080234429	4.522513544482813	0.8402004716904214	0.3608697848233227	0.5042064279575331
Pons Neuron NT-VGLUT	Qian, 2016	ISG20L2	-0.2924451598842124	5.193116790871396	0.8397519015661117	0.3609976415375884	0.5043082630525104
Pons Neuron NT-VGLUT	Qian, 2016	GSN	-0.5087921819269138	3.583757956603084	0.8395046620762925	0.3610681395082501	0.5043299500378634
Pons Neuron NT-VGLUT	Qian, 2016	BTBD7	0.2346125069132904	5.410638821747479	0.8383404040771311	0.3614003735068334	0.5047171603823549
Pons Neuron NT-VGLUT	Qian, 2016	PIP5K1A	0.2566955425686236	5.204620015477762	0.837902216240388	0.3615255252161976	0.5048150941146723
Pons Neuron NT-VGLUT	Qian, 2016	POLR2L	-0.4234288181330478	8.119638493395515	0.8372669999022402	0.3617070575144858	0.5049917129261746
Pons Neuron NT-VGLUT	Qian, 2016	SNX11	-0.4069262559620364	4.141598813809347	0.837071793014182	0.3617628692216294	0.5049927818379836
Pons Neuron NT-VGLUT	Qian, 2016	GNS	0.3393067655181344	4.401751233712418	0.8363474527626171	0.3619700703165494	0.5052051460648143
Pons Neuron NT-VGLUT	Qian, 2016	PATZ1	-0.3107564957649361	5.186034323480134	0.835986616441739	0.3620733508504225	0.5052724248101271
Pons Neuron NT-VGLUT	Qian, 2016	SEMA4A	-0.4174497271695305	3.737982358764815	0.8352016027462131	0.3622981832339024	0.5054605187888404
Pons Neuron NT-VGLUT	Qian, 2016	UBA52	-0.2779136364271761	9.844170440028526	0.8351312877251703	0.3623183313228051	0.5054605187888404
Pons Neuron NT-VGLUT	Qian, 2016	MLLT1	-0.3143521030014821	5.121414534157512	0.8346134313936758	0.3624667660288476	0.505590711806089
Pons Neuron NT-VGLUT	Qian, 2016	ZNF385A	-0.516343214391007	4.338938887823749	0.8333027892302229	0.362842817271947	0.5060383103759261
Pons Neuron NT-VGLUT	Qian, 2016	GRK4	-0.351980012042625	5.183527804896843	1.362644420659344	0.3632057454480508	0.5064674735887548
Pons Neuron NT-VGLUT	Qian, 2016	RPL4	-0.8788388766215609	9.875834739586118	0.8305944879097718	0.3636216080257687	0.5068162613230632
Pons Neuron NT-VGLUT	Qian, 2016	SCRN3	-0.2658495031507911	4.924948582426221	0.8306387824948299	0.3636088521080784	0.5068162613230632
Pons Neuron NT-VGLUT	Qian, 2016	CNOT6	0.2393361735752761	5.168024144129831	0.8309474879086596	0.3635199686769429	0.5068162613230632
Pons Neuron NT-VGLUT	Qian, 2016	RPL27	-0.8590663856281109	10.1321858502346	0.8282210520681356	0.3643060203754629	0.5076425889842571
Pons Neuron NT-VGLUT	Qian, 2016	RPS27	-1.062943012153098	11.42284598771881	0.8281548481203956	0.3643251368947404	0.5076425889842571
Pons Neuron NT-VGLUT	Qian, 2016	TRAF3IP2-AS1	0.2998218622356009	5.483864653814361	0.8277941444911496	0.3644293153295117	0.507710636117379
Pons Neuron NT-VGLUT	Qian, 2016	CYFIP1	-0.3654968127836993	4.209216503168816	0.8275290647596866	0.364505902131574	0.5077402286904129
Pons Neuron NT-VGLUT	Qian, 2016	NAPG	0.2256862630503982	6.284804227602402	0.8271299916830529	0.3646212445844993	0.507790223136673
Pons Neuron NT-VGLUT	Qian, 2016	POLR1A	0.3225081171604429	3.859532205613691	0.8270218984008533	0.3646524950974931	0.507790223136673
Pons Neuron NT-VGLUT	Qian, 2016	SAMD4B	-0.2638674233988342	5.473025351383097	0.8254605702442004	0.3651043026211064	0.5083422176727925
Pons Neuron NT-VGLUT	Qian, 2016	LYRM2	0.1901228389427543	6.662031238045143	0.8245084106815143	0.3653802159704934	0.5086491807759191
Pons Neuron NT-VGLUT	Qian, 2016	TMEM123	-0.4630828048480845	4.347391616364287	0.823948059534655	0.3655427284772443	0.5087982083219905
Pons Neuron NT-VGLUT	Qian, 2016	DENND1A	0.3516756973968985	5.233853880193764	0.823649006573987	0.3656295008116305	0.5088417840482248
Pons Neuron NT-VGLUT	Qian, 2016	ADIPOR1	-0.2655490247744777	5.78515358260259	0.8234114776407128	0.3656984419979804	0.5088605349445582
Pons Neuron NT-VGLUT	Qian, 2016	ENAH	-0.2678730153355499	7.715932501443225	1.25132325513273	0.3662726888779644	0.5095680028186701
Pons Neuron NT-VGLUT	Qian, 2016	RNF138	0.3090482866660548	5.332303330765672	0.8212797955135359	0.3663179614769053	0.5095680028186701
Pons Neuron NT-VGLUT	Qian, 2016	RNF139	-0.3483308838134492	5.650873587021629	0.8194920169552021	0.366838664829121	0.5102149653035712
Pons Neuron NT-VGLUT	Qian, 2016	CCDC186	0.3145474793766891	5.609674378541069	0.8185607163570302	0.36731161375344	0.5107320526515721
Pons Neuron NT-VGLUT	Qian, 2016	TFIP11	-0.3036948061117892	4.420413179862968	0.8178364347527282	0.3673217880308559	0.5107320526515721
Pons Neuron NT-VGLUT	Qian, 2016	OSBPL5	0.3700960814457616	4.065941547217741	0.8175864601785269	0.3673948115749459	0.5107561753884761
Pons Neuron NT-VGLUT	Qian, 2016	APC	0.292620932829562	7.388549988429991	0.8172861477902861	0.3674825668472532	0.510795818722659
Pons Neuron NT-VGLUT	Qian, 2016	CEP170B	0.3175073494680641	4.05297592029494	0.8171078390195782	0.3675346849126087	0.510795818722659
Pons Neuron NT-VGLUT	Qian, 2016	CDIP1	0.3001372656376885	5.429935650198199	0.8168387095169874	0.3676133686512101	0.5108277861263558
Pons Neuron NT-VGLUT	Qian, 2016	LPGAT1	0.3266767644405775	5.533276182008176	0.8161964663043534	0.3678012325982336	0.5110114353863691
Pons Neuron NT-VGLUT	Qian, 2016	MFSD14B	0.3594898343807225	4.029991648092951	0.8163591930508481	0.3679546190938009	0.5111471343983237
Pons Neuron NT-VGLUT	Qian, 2016	ANKRD9	0.4092181846325892	3.9165710507567	0.814483347987683	0.3683029981547243	0.5115532521496762
Pons Neuron NT-VGLUT	Qian, 2016	GSK3A	-0.4013569952357232	5.873268328420322	0.8142940907656908	0.3683584896120298	0.5115532521496762
Pons Neuron NT-VGLUT	Qian, 2016	SLC25A24	-0.3500999732067888	5.066258044333105	0.8139387390602179	0.3684627126916128	0.511620542792925
Pons Neuron NT-VGLUT	Qian, 2016	TP53TG1	0.3536642919354833	4.532694966303664	0.8136087082216946	0.3685595462639627	0.5116775540898296
Pons Neuron NT-VGLUT	Qian, 2016	DRAXIN	-0.366069513191162	6.506936340867781	0.812345771985994	0.3689304307979656	0.5121149602270444
Pons Neuron NT-VGLUT	Qian, 2016	LRRIQ1	0.2773494678268469	4.73827124431462	0.8113548861485929	0.369221788919693	0.5124418595384665
Pons Neuron NT-VGLUT	Qian, 2016	AKAP10	0.2876843178061339	4.329076434248535	0.8109545160727023	0.3693396044327669	0.5125278370997132
Pons Neuron NT-VGLUT	Qian, 2016	APBB3	0.3244839646448713	5.584573795269796	0.8099205668058749	0.3696441050190994	0.512872809958442
Pons Neuron NT-VGLUT	Qian, 2016	SH2D3C	-0.29734036151571	5.161573892775667	0.8089017962270513	0.3699444799166901	0.513211955051522
Pons Neuron NT-VGLUT	Qian, 2016	IER3	0.408934760590299	4.826510049921338	0.8084678426804521	0.3700725310251031	0.5133119745425303
Pons Neuron NT-VGLUT	Qian, 2016	LAMP5	0.8259445850748713	5.212483822746944	0.8082029516752012	0.3701507256913287	0.5133428204825773
Pons Neuron NT-VGLUT	Qian, 2016	SPPL3	0.2626101114861263	6.374917752166887	0.807825793786038	0.3702621010652662	0.5133470635898806
Pons Neuron NT-VGLUT	Qian, 2016	USPL1	-0.3271027604985463	4.770292210868057	0.8076930693964189	0.3703013059939483	0.5133470635898806
Pons Neuron NT-VGLUT	Qian, 2016	COG7	0.3144977733797133	4.176790494756166	0.8076241862067279	0.3703216554216078	0.5133470635898806
Pons Neuron NT-VGLUT	Qian, 2016	ZNF444	-0.3260565839721518	4.867168190675857	0.806013087829457	0.3707980531770568	0.5138307161815259
Pons Neuron NT-VGLUT	Qian, 2016	GSK3B	0.2256741345485671	7.25800355841363	0.8059677752367116	0.3708114644365131	0.5138307161815259
Pons Neuron NT-VGLUT	Qian, 2016	PCDH7	-0.398866814234196	6.714664132409879	0.805876152641943	0.3708385842421935	0.5138307161815259
Pons Neuron NT-VGLUT	Qian, 2016	EIF6	-0.2187160830610606	6.938154158221101	0.8042532666684207	0.3713194120661812	0.5144192519322179
Pons Neuron NT-VGLUT	Qian, 2016	TERF1	-0.1958008471020082	6.550111621061215	0.8034301865845341	0.3715636086885701	0.5146798348345073
Pons Neuron NT-VGLUT	Qian, 2016	RGS17	0.2443790828158342	6.842387736719372	0.8031042781194214	0.3716603636726423	0.5147361377314041
Pons Neuron NT-VGLUT	Qian, 2016	MLF1	-0.3063898991610434	6.544119825192583	0.8028139094564061	0.3717465975207055	0.5147778544384833
Pons Neuron NT-VGLUT	Qian, 2016	PSMC2	-0.2362088127250273	6.568901309148522	0.8023928481910738	0.3718716945170939	0.5147956730797977
Pons Neuron NT-VGLUT	Qian, 2016	CTXN1	-0.3802956938600075	6.932307382362123	0.8024136756986916	0.3718655052881246	0.5147956730797977
Pons Neuron NT-VGLUT	Qian, 2016	CEP85L	0.264238465198748	5.477742536644409	0.8021988270748542	0.3719293579746731	0.5147978168466583
Pons Neuron NT-VGLUT	Qian, 2016	ZNF431	-0.3226545947308879	5.369066625272091	0.8004573899150415	0.3724474800629906	0.5154371974804458
Pons Neuron NT-VGLUT	Qian, 2016	GCLM	-0.3542818150062561	4.019241699600413	0.7999671720427614	0.3725935155997147	0.515561525205397
Pons Neuron NT-VGLUT	Qian, 2016	FBXO42	0.2610688950430312	5.298111822702784	0.7982407579725861	0.3731084553794328	0.5161961950913764
Pons Neuron NT-VGLUT	Qian, 2016	WDR5	0.2732483974239966	4.40636013014926	0.7975490232265414	0.373315061263914	0.5164041574238762
Pons Neuron NT-VGLUT	Qian, 2016	IQCK	0.2778080314387837	4.822309468906958	0.7947452209799941	0.3741541482451914	0.517252886678931
Pons Neuron NT-VGLUT	Qian, 2016	MGAT4C	0.4400055983221687	6.480855074140836	0.7949177030514972	0.3741024532493188	0.517252886678931
Pons Neuron NT-VGLUT	Qian, 2016	CCDC174	-0.2724899286409246	5.805161980243206	0.7951032250400057	0.3740468612729673	0.517252886678931
Pons Neuron NT-VGLUT	Qian, 2016	MAD1L1	0.2519408097917197	5.098644087087704	0.795038046970917	0.3740663906636361	0.517252886678931
Pons Neuron NT-VGLUT	Qian, 2016	LYSMD2	-0.4191024620658048	3.886944497103924	0.7938715451779546	0.3744161544511424	0.5175371102809674
Pons Neuron NT-VGLUT	Qian, 2016	ID1	-0.6144647886571775	5.256883321782397	0.7916062405766431	0.3750967025551583	0.5183996910577013
Pons Neuron NT-VGLUT	Qian, 2016	MDFI	0.7848384242368674	3.352681712566212	0.7905749279689728	0.3754071104866724	0.5186950207278764
Pons Neuron NT-VGLUT	Qian, 2016	USP13	0.2718040731722944	4.547424100420862	0.7905205992001898	0.3754234726000762	0.5186950207278764
Pons Neuron NT-VGLUT	Qian, 2016	PGAP2	0.3873537399491606	3.806292309938621	0.7901432412516106	0.3755371487291046	0.5186958449925934
Pons Neuron NT-VGLUT	Qian, 2016	SVIL	-0.3216032074658705	5.415639934145807	0.7902377719891058	0.3755086675198536	0.5186958449925934
Pons Neuron NT-VGLUT	Qian, 2016	IGF1R	-0.4561276912245295	6.497010884513735	2.535021948286844	0.3757088087633269	0.5187767326301567
Pons Neuron NT-VGLUT	Qian, 2016	PARD6B	0.3356476411696286	4.149543185372304	0.7896016985114609	0.375700369228901	0.5187767326301567
Pons Neuron NT-VGLUT	Qian, 2016	ICA1	0.3824892681882741	5.405566922876748	0.7889859946509227	0.3758860636277099	0.5189102012650857
Pons Neuron NT-VGLUT	Qian, 2016	MACF1	-0.2631292152549261	7.402709928211905	0.788733852511847	0.3759621463638382	0.5189102012650857
Pons Neuron NT-VGLUT	Qian, 2016	TTI1	0.2749326869987634	4.248994035652171	0.7886907354919233	0.3759751589065865	0.5189102012650857
Pons Neuron NT-VGLUT	Qian, 2016	THOC1	-0.2336144966864378	5.361384264171646	0.788497924463352	0.3760333562872613	0.5189124564650023
Pons Neuron NT-VGLUT	Qian, 2016	CCNB1	0.4662490403089357	3.781170285210592	0.7867617646297895	0.37655796665504	0.5195330547758578
Pons Neuron NT-VGLUT	Qian, 2016	TRIM37	0.2478478152142956	5.668821460344344	0.7866349083154892	0.3765963390298075	0.5195330547758578
Pons Neuron NT-VGLUT	Qian, 2016	TAF1B	0.2775696568091686	4.688996906944126	0.7862759486600798	0.3767049496053813	0.5196047523199169
Pons Neuron NT-VGLUT	Qian, 2016	GAA	0.3476386436171375	4.289672611725194	0.7851913789582287	0.3770333777153042	0.51997958616359
Pons Neuron NT-VGLUT	Qian, 2016	VEZF1	-0.2951906633920138	6.130271309087773	0.7844089520545	0.37727056300518	0.5202284901562485
Pons Neuron NT-VGLUT	Qian, 2016	CHL1	0.7219248211740664	6.403287890219974	0.7838454444322253	0.3774415158740497	0.5203283637134328
Pons Neuron NT-VGLUT	Qian, 2016	BRD9	0.294902509111075	6.125634597793142	0.7834400244447305	0.377564577120229	0.5203283637134328
Pons Neuron NT-VGLUT	Qian, 2016	ATG14	0.3135178199841056	4.403772494560817	0.8117830873815092	0.3775735349749404	0.5203283637134328
Pons Neuron NT-VGLUT	Qian, 2016	PNPT1	0.2543968464746087	4.916049186878187	0.7833246364440517	0.3775996124004716	0.5203283637134328
Pons Neuron NT-VGLUT	Qian, 2016	QPCT	0.5131850782046117	3.637771094498475	0.7832358292725329	0.3776265800745624	0.5203283637134328
Pons Neuron NT-VGLUT	Qian, 2016	ASPHD2	0.4229334251883655	4.484736460954395	0.7816989111328897	0.3780937216490003	0.5208663226362426
Pons Neuron NT-VGLUT	Qian, 2016	TPMT	-0.3369001403940937	4.194900766503882	0.7815778431078164	0.3781305546934135	0.5208663226362426
Pons Neuron NT-VGLUT	Qian, 2016	RBM24	-0.3962277563795052	3.353316792441183	0.780956055432655	0.3783198039880417	0.5210487737256109
Pons Neuron NT-VGLUT	Qian, 2016	RORA	0.3125892691440764	6.384696954626468	0.7804432769656978	0.3784759759385017	0.5211856204232684
Pons Neuron NT-VGLUT	Qian, 2016	OTUD1	-0.4626198518010011	3.768351491210433	0.7778455369976165	0.3792685510533298	0.52219866236879
Pons Neuron NT-VGLUT	Qian, 2016	ZNF467	0.51707588771718	3.655570546179601	0.776219248977761	0.37976593389292	0.522805023639503
Pons Neuron NT-VGLUT	Qian, 2016	TAF15	-0.2136429858190069	6.429145707646036	0.7754299528004265	0.3800076656549461	0.5230397034648818
Pons Neuron NT-VGLUT	Qian, 2016	NAA60	-0.3388309387724526	4.76159511507278	0.775290387469997	0.3800504320140509	0.5230397034648818
Pons Neuron NT-VGLUT	Qian, 2016	NRBP2	0.3517424942171421	4.291530576846322	0.7746701778152112	0.380240562738846	0.5232228772410639
Pons Neuron NT-VGLUT	Qian, 2016	MAPK4	0.2874885521272078	4.315147908930142	0.7743575167102135	0.3803364630031608	0.5232763514683559
Pons Neuron NT-VGLUT	Qian, 2016	ANKS1B	0.3098486453848714	7.16148753405062	0.7737271858322899	0.380529904353358	0.5234639889845114
Pons Neuron NT-VGLUT	Qian, 2016	IFT88	0.297646868965926	4.851265163341188	0.7734031950781902	0.3806293878441656	0.5235137702116525
Pons Neuron NT-VGLUT	Qian, 2016	NFATC2IP	-0.2534478932061091	5.032935271815598	0.7732376869133261	0.3806802224854953	0.5235137702116525
Pons Neuron NT-VGLUT	Qian, 2016	BAIAP2	0.2875329563609224	5.148787078657766	0.7723960312839748	0.3809388804009237	0.5237706497772774
Pons Neuron NT-VGLUT	Qian, 2016	ANAPC4	0.310453598186305	4.216729289319872	0.772031952018272	0.3810508468336974	0.5237706497772774
Pons Neuron NT-VGLUT	Qian, 2016	ICMT	0.3196227981036097	4.157520818994906	0.7720225016524709	0.3810537537575361	0.5237706497772774
Pons Neuron NT-VGLUT	Qian, 2016	VPS45	0.251282430239165	5.581191080697196	0.7718871614048538	0.3810953877548863	0.5237706497772774
Pons Neuron NT-VGLUT	Qian, 2016	FRAT2	-0.5623842528402	4.159498644948087	0.7698301532631282	0.3817289718893035	0.5245628502265534
Pons Neuron NT-VGLUT	Qian, 2016	RAB13	0.6214377207111854	4.388324178896626	0.7685560539053709	0.3821221627440466	0.5250161620205938
Pons Neuron NT-VGLUT	Qian, 2016	NMT2	-0.3252980378137911	5.515137109756228	0.7683904587456677	0.3821733082595951	0.5250161620205938
Pons Neuron NT-VGLUT	Qian, 2016	UTP18	0.2419950941425472	5.432421562130405	0.7676682454729759	0.3823964842260381	0.5252441003577891
Pons Neuron NT-VGLUT	Qian, 2016	NELFE	-0.2453608345053091	6.372986770479677	0.767034263134716	0.382592548471113	0.5253560903568314
Pons Neuron NT-VGLUT	Qian, 2016	MRPL22	-0.2403686572527831	6.809269799858465	0.7671562068975646	0.382554825233145	0.5253560903568314
Pons Neuron NT-VGLUT	Qian, 2016	BCAR3	0.4357126927606139	3.436704842395009	0.7667962275485963	0.3826661999319907	0.5253785869763667
Pons Neuron NT-VGLUT	Qian, 2016	VPS9D1	-0.3366529637118373	4.511649170508184	0.7653134392969451	0.3831254503836306	0.525930402786088
Pons Neuron NT-VGLUT	Qian, 2016	STX8	0.2305607233582058	6.301851289172941	0.7649159629155313	0.3832486907085926	0.5260208690246302
Pons Neuron NT-VGLUT	Qian, 2016	PPP1R14A	-0.7105016737111346	4.253619069863396	0.7646702452766653	0.383324905466735	0.5260467737848656
Pons Neuron NT-VGLUT	Qian, 2016	P4HA3	-0.4167950104963951	3.273905971137348	0.7639683724962987	0.3835841182916356	0.5263237662589688
Pons Neuron NT-VGLUT	Qian, 2016	NDUFAF7	0.2675624295942577	4.488899476994449	0.7629522858091545	0.3838583733426034	0.5265735697226096
Pons Neuron NT-VGLUT	Qian, 2016	SHISA2	-0.6349764828549185	3.409446125127511	0.763012659591263	0.3838809716922622	0.5265735697226096
Pons Neuron NT-VGLUT	Qian, 2016	SEMA6C	-0.3298731928090429	5.015718018479524	0.7623866155038203	0.3840342595714017	0.5267050825695977
Pons Neuron NT-VGLUT	Qian, 2016	CPNE2	0.4156702141039029	3.960249522225846	0.7621646365802821	0.3841033118482406	0.52672104378113
Pons Neuron NT-VGLUT	Qian, 2016	SNUPN	-0.2927977938709472	4.831394881930009	0.7618737998986996	0.3841938109498976	0.5267664058667404
Pons Neuron NT-VGLUT	Qian, 2016	CIR1	-0.2224167317007692	6.921912697401702	0.7610413932499893	0.3844529977664551	0.5270430068005767
Pons Neuron NT-VGLUT	Qian, 2016	NRXN3	0.3934596681572302	7.46761616818213	0.7605927434301818	0.3845927976795998	0.5271558831484608
Pons Neuron NT-VGLUT	Qian, 2016	RCC2	0.3538210100142691	4.555598052102915	0.7596884329767478	0.3848748029860737	0.5274216348054468
Pons Neuron NT-VGLUT	Qian, 2016	LGALS1	0.5403576680217795	5.137846804392757	0.7594675287315251	0.38494373594321	0.5274216348054468
Pons Neuron NT-VGLUT	Qian, 2016	SEMA5B	0.3770967862525539	4.376278651046078	0.759418131627743	0.3849591526768337	0.5274216348054468
Pons Neuron NT-VGLUT	Qian, 2016	UBE2QL1	-0.4943864054948648	5.723795080179846	0.7586144787518123	0.38521009515014	0.5276866377344162
Pons Neuron NT-VGLUT	Qian, 2016	CEP70	0.2544378594696828	4.811599056671099	0.7581268576406831	0.3853624700296092	0.5277377668385782
Pons Neuron NT-VGLUT	Qian, 2016	MRPL46	-0.2459128064521298	5.571638094219504	0.7581320933905116	0.3853608334720396	0.5277377668385782
Pons Neuron NT-VGLUT	Qian, 2016	MTMR2	-0.2494642820268602	5.40557666790615	0.7573580042077472	0.3856029013576211	0.5279882115007187
Pons Neuron NT-VGLUT	Qian, 2016	ANKAR	0.3892744567642055	3.654121067122582	0.7569585396731114	0.3857279043001558	0.5280805542530412
Pons Neuron NT-VGLUT	Qian, 2016	PNPLA8	0.2076199560460438	6.855299893402088	0.7561924057129861	0.3859678100802546	0.5283301536371614
Pons Neuron NT-VGLUT	Qian, 2016	G2E3	0.2522358320429049	5.669286059629963	0.7546027496746401	0.3864662740624606	0.5288819925186486
Pons Neuron NT-VGLUT	Qian, 2016	PTPN13	0.3951766799910578	4.256376135697348	0.7545390983719052	0.3864862522176826	0.5288819925186486
Pons Neuron NT-VGLUT	Qian, 2016	PTPRR	0.5172445400621817	4.073169316714101	0.7539555214327914	0.3866897456045464	0.5290815400710079
Pons Neuron NT-VGLUT	Qian, 2016	CNTLN	0.3541274124134378	4.509857734939293	0.7535645078973293	0.3867923305917457	0.5291429825303721
Pons Neuron NT-VGLUT	Qian, 2016	CLGN	-0.3247079751791697	4.948473559409131	0.7531697712953399	0.3869163998053683	0.5292237020059847
Pons Neuron NT-VGLUT	Qian, 2016	CCZ1	0.2818750411681123	5.93999887183489	0.7530097584475283	0.3869667095112432	0.5292237020059847
Pons Neuron NT-VGLUT	Qian, 2016	CDK17	0.2666836690494531	5.752787992877372	0.7523926628259245	0.3871608186514063	0.5293805566651555
Pons Neuron NT-VGLUT	Qian, 2016	SYT1	0.2629619485776843	9.44745149798274	0.7522705793812957	0.3871992368787464	0.5293805566651555
Pons Neuron NT-VGLUT	Qian, 2016	UBL3	0.2553784312994731	6.463338658192031	0.7520949515891312	0.3872545144734967	0.5293805566651555
Pons Neuron NT-VGLUT	Qian, 2016	ZNF280D	0.3091435728654042	5.354515975840904	0.7518117430975051	0.3873436761677267	0.5294235526166157
Pons Neuron NT-VGLUT	Qian, 2016	BAIAP3	0.3751498523656072	4.087538047530616	0.7508336817288699	0.3876518228863364	0.5297658011558544
Pons Neuron NT-VGLUT	Qian, 2016	RECK	-0.3210360093802158	4.630918063705002	0.7506440328077876	0.3877116141307554	0.5297685951795577
Pons Neuron NT-VGLUT	Qian, 2016	RPL30	-0.9002014578735181	10.82553356933943	0.7499062798089894	0.3879443338848991	0.52992872529185
Pons Neuron NT-VGLUT	Qian, 2016	ZNF689	-0.5529410022133062	4.413538002338489	2.04626145827053	0.3879378452688348	0.52992872529185
Pons Neuron NT-VGLUT	Qian, 2016	PLEKHJ1	0.2159646696203752	7.038705477089693	0.7496029554085829	0.388040073908931	0.529980592234708
Pons Neuron NT-VGLUT	Qian, 2016	ZFP82	0.2592043109686644	5.222339448054817	0.748459684683436	0.3884012360644922	0.5303949002166792
Pons Neuron NT-VGLUT	Qian, 2016	RND1	-0.4422085304809911	4.401897919433051	0.7471908907447334	0.3888026167938474	0.5308639985811514
Pons Neuron NT-VGLUT	Qian, 2016	FNTA	-0.2315357758434358	6.46565832765732	0.7450053739270147	0.3894954002441923	0.5314144559548215
Pons Neuron NT-VGLUT	Qian, 2016	SMPDL3A	-0.378322826600794	3.916051212945026	0.7454804204386839	0.3893446651456108	0.5314144559548215
Pons Neuron NT-VGLUT	Qian, 2016	RYK	0.3514210943299652	5.053981926007951	0.745393376888308	0.3893722783064554	0.5314144559548215
Pons Neuron NT-VGLUT	Qian, 2016	RHBDD3	0.3081136536668953	4.903241172194821	0.7452374183872081	0.3894217606665369	0.5314144559548215
Pons Neuron NT-VGLUT	Qian, 2016	CCDC127	-0.2518144626557769	5.029701158436342	0.7450991834335109	0.3894656272774391	0.5314144559548215
Pons Neuron NT-VGLUT	Qian, 2016	SIAH2	0.3808105383012135	5.392786339056445	0.7442130320616244	0.3897470018717819	0.5316786609920784
Pons Neuron NT-VGLUT	Qian, 2016	MIR181A2HG	0.3303212298881317	5.189946777933232	0.7426248333526588	0.3902520259344476	0.5322884457214723
Pons Neuron NT-VGLUT	Qian, 2016	ZNF420	0.2519129186292749	5.054784773485479	0.7417696473155274	0.3905243529074771	0.5325807066408793
Pons Neuron NT-VGLUT	Qian, 2016	NMRAL1	0.3497198917985392	4.788357794580139	0.7413195579891982	0.3906677900909309	0.5326971323267242
Pons Neuron NT-VGLUT	Qian, 2016	GTF3C2	0.2773135694101425	3.892566718509876	0.7399127672441974	0.3911166043289966	0.5332298600258901
Pons Neuron NT-VGLUT	Qian, 2016	ALDH18A1	0.2958605745034403	4.630026666964938	0.7396127877471768	0.3912124041317693	0.5332812177570359
Pons Neuron NT-VGLUT	Qian, 2016	PCSK2	0.3660776467988258	6.222311451446386	0.7374566833337989	0.3919019623543755	0.5340624781103744
Pons Neuron NT-VGLUT	Qian, 2016	GLMP	0.4145758921157528	3.531365258245398	0.7381682591838568	0.3918644154999656	0.5340624781103744
Pons Neuron NT-VGLUT	Qian, 2016	CIRBP	0.2283753359321849	9.91428814487185	0.7361789411531863	0.3923114333685566	0.5343919531724434
Pons Neuron NT-VGLUT	Qian, 2016	BORCS5	0.320496357514399	4.600536473449625	0.7367496360848227	0.3923184875317643	0.5343919531724434
Pons Neuron NT-VGLUT	Qian, 2016	IFT20	-0.2171641426304532	6.688173811739619	0.7362274408456657	0.3922958796668704	0.5343919531724434
Pons Neuron NT-VGLUT	Qian, 2016	PDSS1	0.2788384313182104	3.940156572449138	0.7357336342211785	0.3924542835492018	0.5344975649169206
Pons Neuron NT-VGLUT	Qian, 2016	VPS39	0.2919915866291165	4.514101403313926	0.7353603494886988	0.3925740875719168	0.5345813684703525
Pons Neuron NT-VGLUT	Qian, 2016	TMEM216	-0.3690860964490059	3.768403632878209	0.7340800555203794	0.3929853935483582	0.5350620362737664
Pons Neuron NT-VGLUT	Qian, 2016	GRPEL2	0.3496718671469798	3.943136388697468	0.7330938991744936	0.3933026297773232	0.5354145014953499
Pons Neuron NT-VGLUT	Qian, 2016	ANKRD13A	0.3603108794040134	4.535400153020359	1.483034903012766	0.3934671854619415	0.5355590444254973
Pons Neuron NT-VGLUT	Qian, 2016	ZBTB46	-0.2987664855007666	4.461188526071534	0.7322572232022979	0.3935720700567444	0.5355763353484131
Pons Neuron NT-VGLUT	Qian, 2016	AASDH	0.2432648669900224	5.42562404795014	0.732180942666976	0.3935966484542186	0.5355763353484131
Pons Neuron NT-VGLUT	Qian, 2016	C5orf51	-0.3648658211345963	4.408369517651562	1.149975319703916	0.3936593229089758	0.5355821783133536
Pons Neuron NT-VGLUT	Qian, 2016	SHISA6	-0.3904546589172684	4.307685073781856	0.7310692707788357	0.3939550929755229	0.5359051042344969
Pons Neuron NT-VGLUT	Qian, 2016	PXYLP1	0.3458060487862682	4.642171681699163	0.7312621003893817	0.3940821147924846	0.5359984167689035
Pons Neuron NT-VGLUT	Qian, 2016	ENDOG	0.4262541572133213	6.051976588768188	0.7302402211704222	0.3942227170116378	0.5361101698583998
Pons Neuron NT-VGLUT	Qian, 2016	SFRP1	-0.4763703060627681	5.166054984167696	0.7299164341177153	0.3943273095802187	0.536116401074704
Pons Neuron NT-VGLUT	Qian, 2016	TRIM27	0.2197478357300696	5.578898735035781	0.7298642311151994	0.3943441764172774	0.536116401074704
Pons Neuron NT-VGLUT	Qian, 2016	SPCS1	-0.2153744484464755	8.398845333110906	0.7294307170087354	0.3944842855700775	0.5362274167758025
Pons Neuron NT-VGLUT	Qian, 2016	GLUD1	-0.2185734214501185	5.84813458128814	0.7274546592677325	0.3951238495769894	0.5370172142250816
Pons Neuron NT-VGLUT	Qian, 2016	RPL36	-0.8406406859090533	10.64649423252979	0.7269606270737541	0.3952839810306125	0.5370757171171265
Pons Neuron NT-VGLUT	Qian, 2016	TRMT10C	0.2059248292711481	6.465617588795146	0.726969114357473	0.3952812292397347	0.5370757171171265
Pons Neuron NT-VGLUT	Qian, 2016	DNAJC2	-0.2916196573307343	5.622967017179294	0.937418838899039	0.3953568486557268	0.5370951768943637
Pons Neuron NT-VGLUT	Qian, 2016	FXR2	0.2704021956482983	5.113314633021957	0.7258514445702318	0.3956438449766784	0.5374054832419377
Pons Neuron NT-VGLUT	Qian, 2016	TSC2	0.2654945070170507	4.831758050713919	0.7248206963959887	0.395978687617659	0.5377806780465438
Pons Neuron NT-VGLUT	Qian, 2016	CEP19	0.2554891650850306	5.284402229782534	0.7243195987557405	0.3961416196819748	0.5379223237066958
Pons Neuron NT-VGLUT	Qian, 2016	WDR41	-0.2385930558826227	5.554808418726237	0.7238457106236788	0.396295794072146	0.5380520371197081
Pons Neuron NT-VGLUT	Qian, 2016	FAM13B	-0.2778145817231447	5.597400855779676	0.7219290224832021	0.3969202572208081	0.5388201301781139
Pons Neuron NT-VGLUT	Qian, 2016	IFRD1	0.2118238428160495	7.072597556907763	0.7211299386126537	0.3971810234195781	0.5390943495859164
Pons Neuron NT-VGLUT	Qian, 2016	EXOSC6	-0.3273662131808506	5.244850284555837	0.7199865259464093	0.397554588065052	0.5395215667024833
Pons Neuron NT-VGLUT	Qian, 2016	PRRT3	0.3233047070969314	3.935717119679867	0.7175776557568971	0.3983432642191004	0.5405119221928749
Pons Neuron NT-VGLUT	Qian, 2016	UCHL3	0.2376264970185087	6.06208123129533	0.7157559980093698	0.3989411967494043	0.5411329474561584
Pons Neuron NT-VGLUT	Qian, 2016	ARSK	0.3397458162837704	3.613733128503123	0.7156719621066939	0.3989688118312994	0.5411329474561584
Pons Neuron NT-VGLUT	Qian, 2016	HSPE1	-0.268738479895652	8.825021859704695	0.7155647841929668	0.3990040356612503	0.5411329474561584
Pons Neuron NT-VGLUT	Qian, 2016	TIGD5	-0.4678350996986638	3.757172291263438	0.715464841548426	0.3990368857140736	0.5411329474561584
Pons Neuron NT-VGLUT	Qian, 2016	PDLIM7	-0.4027030017807088	6.175035504569649	0.7143789364519697	0.3993940649305098	0.5414593369754457
Pons Neuron NT-VGLUT	Qian, 2016	KLHDC8B	-0.3576490974221392	5.185678453700349	0.7143742397917736	0.3993956107818663	0.5414593369754457
Pons Neuron NT-VGLUT	Qian, 2016	CHIC2	-0.2832428073086894	5.455073816847216	0.7131372036098608	0.3998030707545174	0.5419316446663627
Pons Neuron NT-VGLUT	Qian, 2016	AP3B2	0.2699222152639631	4.83113417751631	0.7126849753180008	0.3999521788105947	0.5420536694354257
Pons Neuron NT-VGLUT	Qian, 2016	POU3F2	-0.4120520541545542	6.475694986481374	0.7124151885670759	0.400041171130186	0.5420941955610526
Pons Neuron NT-VGLUT	Qian, 2016	TBC1D1	-0.377256410793056	3.723748966571563	0.7122093922495348	0.4001090748746352	0.542106117486066
Pons Neuron NT-VGLUT	Qian, 2016	SSR3	-0.2023646805680189	6.692378178259641	0.7120303878752744	0.400168152127277	0.542106117486066
Pons Neuron NT-VGLUT	Qian, 2016	MAP2K2	-0.5155618532553241	7.159408623375673	0.7115914952021191	0.4003130548125076	0.5422223482725446
Pons Neuron NT-VGLUT	Qian, 2016	NECAP2	-0.2442809812613846	4.941680229902504	0.711062395567705	0.4004878415899236	0.5423790166439265
Pons Neuron NT-VGLUT	Qian, 2016	STK38L	0.2874327104700145	4.393207656918207	0.710841057549355	0.4005609931065471	0.5423980148722455
Pons Neuron NT-VGLUT	Qian, 2016	CCND1	0.4795100844599395	5.218644933494907	0.70943229740362	0.4010270413587781	0.5429489488526313
Pons Neuron NT-VGLUT	Qian, 2016	KCNK3	-0.3681353185157741	4.592297484366493	0.7091392855375743	0.4011240754696053	0.5430001871562873
Pons Neuron NT-VGLUT	Qian, 2016	MT-ND3	0.6213973053260956	11.84034665922239	0.7082583153899066	0.4014160251108198	0.5433152278499056
Pons Neuron NT-VGLUT	Qian, 2016	OXSM	-0.3790412605360611	3.862461451622817	0.7078964222560006	0.4015360448763448	0.5433173562972842
Pons Neuron NT-VGLUT	Qian, 2016	PITPNA	-0.2813083058362104	5.617816629564532	0.7080637214595772	0.4014805545460235	0.5433173562972842
Pons Neuron NT-VGLUT	Qian, 2016	TMEM168	0.283658381185332	4.255308400544353	0.706149656665381	0.4021160878489198	0.5439512202044026
Pons Neuron NT-VGLUT	Qian, 2016	IGSF8	0.2503706266792006	5.564994372698833	0.7061286097323158	0.4021230843063286	0.5439512202044026
Pons Neuron NT-VGLUT	Qian, 2016	MGAT5B	0.3118984531126832	4.244084496983577	0.7052203401140681	0.4024251825765639	0.5442796144710891
Pons Neuron NT-VGLUT	Qian, 2016	IGSF9	-0.3797271980168438	3.738646832057212	0.7046143873261623	0.4026664878103972	0.5445038500838055
Pons Neuron NT-VGLUT	Qian, 2016	KLF6	-0.2478208721274374	6.918425928777467	0.7043658937277566	0.4027096820164182	0.5445038500838055
Pons Neuron NT-VGLUT	Qian, 2016	ZC3H14	0.2030289056928786	6.028032438960843	0.7040976836145978	0.4027990468955163	0.5445444232566263
Pons Neuron NT-VGLUT	Qian, 2016	ELMO1	0.3231818787116625	5.91885315022607	0.7036894976655723	0.4029351060205673	0.5446481011688057
Pons Neuron NT-VGLUT	Qian, 2016	RINT1	-0.277529941492708	4.217610893402583	0.7025822790106748	0.4033045102021912	0.5450671149963024
Pons Neuron NT-VGLUT	Qian, 2016	ZFYVE9	0.2505768720211964	5.069314026688482	0.7018741905056582	0.4035410117091407	0.545306413524769
Pons Neuron NT-VGLUT	Qian, 2016	CEP57L1	0.2831356480843502	4.756784713361617	0.7012489253959793	0.4037500192113426	0.5455084942923206
Pons Neuron NT-VGLUT	Qian, 2016	LRRC3B	-0.5302910414140761	4.073069651344643	0.6991893864054135	0.4044395852608406	0.5463597047832354
Pons Neuron NT-VGLUT	Qian, 2016	KDM6B	-0.267144392503098	6.089025428063185	0.6987275845087121	0.4045944408926434	0.5464884276721306
Pons Neuron NT-VGLUT	Qian, 2016	ELMOD3	0.4803094242113833	4.558249879241722	2.320376404763725	0.4046587333937982	0.546494806441146
Pons Neuron NT-VGLUT	Qian, 2016	DDB1	0.2195813721651443	6.311700913656126	0.6977764593286577	0.4049136551779324	0.546758591787217
Pons Neuron NT-VGLUT	Qian, 2016	OXCT1	0.2664484225356282	5.744238475554504	0.6975052320760475	0.405004751547399	0.546801117100197
Pons Neuron NT-VGLUT	Qian, 2016	MSMO1	-0.3251130900828561	8.187921297380337	0.6965780387783431	0.405316392872464	0.5471413461171255
Pons Neuron NT-VGLUT	Qian, 2016	SNHG9	-0.5217114924381834	5.52320339299846	0.6959083893983026	0.4055416895676818	0.5473649345437565
Pons Neuron NT-VGLUT	Qian, 2016	CEP41	-0.2850780852645348	5.131232020862663	0.6953423170831563	0.4057322823695801	0.5475416237803072
Pons Neuron NT-VGLUT	Qian, 2016	INIP	-0.2054306375492169	5.94669039760529	0.6945317227146801	0.406005433459785	0.5478296582674022
Pons Neuron NT-VGLUT	Qian, 2016	ZMIZ2	0.32449568402193	4.76886632436577	0.6929860186486032	0.4065270491008242	0.5483651492704501
Pons Neuron NT-VGLUT	Qian, 2016	GSS	-0.2895580982002537	4.743557769687246	0.6929675592406243	0.4065332843962038	0.5483651492704501
Pons Neuron NT-VGLUT	Qian, 2016	JUND	-0.6949361795930256	9.075282506427703	0.6927927373209812	0.4065923434471922	0.5483651492704501
Pons Neuron NT-VGLUT	Qian, 2016	FAT4	0.4397974183966071	4.272899407053191	0.6926475824466811	0.4066413898503239	0.5483651492704501
Pons Neuron NT-VGLUT	Qian, 2016	ZNF746	-0.3123667304693823	3.809135897624639	0.6918504521423836	0.406910887605202	0.5486479251749152
Pons Neuron NT-VGLUT	Qian, 2016	PRKD3	0.3053833570382986	4.821235680891614	0.6907654939557895	0.4072781183459898	0.5490623743873785
Pons Neuron NT-VGLUT	Qian, 2016	RIT2	0.5302047757394758	5.07868514628554	0.6900773717255274	0.4075112832357156	0.5491346228561186
Pons Neuron NT-VGLUT	Qian, 2016	OCIAD1	-0.1743817971824846	8.568909896447153	0.6903550259019204	0.4074171786086314	0.5491346228561186
Pons Neuron NT-VGLUT	Qian, 2016	SNHG19	0.4343013800699241	4.640951549368476	0.6906244326777017	0.4075091811261184	0.5491346228561186
Pons Neuron NT-VGLUT	Qian, 2016	AHSA1	-0.1699258901039185	7.181871419594987	0.6887227073563418	0.4079708758966847	0.5496731995118498
Pons Neuron NT-VGLUT	Qian, 2016	WDR11	0.2538947192085133	5.132381600623032	0.6884043706174263	0.4080789878550526	0.5497381254893176
Pons Neuron NT-VGLUT	Qian, 2016	HDDC3	-0.2924818862122187	4.683163506078849	0.6867921324113828	0.4086271777000029	0.5503957903714325
Pons Neuron NT-VGLUT	Qian, 2016	UNC5D	0.412190517257856	6.170016473028191	0.6862853046854541	0.4087997326687141	0.5505473792576017
Pons Neuron NT-VGLUT	Qian, 2016	TFPT	0.2758115424547369	4.981775270863003	0.7287434049038221	0.4090417520237618	0.5507323431697626
Pons Neuron NT-VGLUT	Qian, 2016	RNF166	0.3141757088651775	4.212791474885599	0.6854070078238059	0.4090990131103723	0.5507323431697626
Pons Neuron NT-VGLUT	Qian, 2016	RGS7	0.2724889288682781	6.318232766349596	0.6853537530520516	0.4091171701222948	0.5507323431697626
Pons Neuron NT-VGLUT	Qian, 2016	VOPP1	0.2711848894420197	6.345995132522075	0.6851215156843526	0.4091963644814078	0.5507581349402046
Pons Neuron NT-VGLUT	Qian, 2016	DGKI	0.3004769685691898	5.960822915329358	0.6838958747655004	0.4096146908283714	0.5512096013910699
Pons Neuron NT-VGLUT	Qian, 2016	DLG4	-0.2872111833756942	5.456876178823144	0.6836830525765584	0.409687394041643	0.5512096013910699
Pons Neuron NT-VGLUT	Qian, 2016	CDC42BPB	0.2701880844777809	5.711118701048433	0.6836109143828728	0.4097120418449647	0.5512096013910699
Pons Neuron NT-VGLUT	Qian, 2016	CHORDC1	0.2258502187834123	6.194279402831343	0.6834001345728147	0.4097840725536788	0.5512256717899485
Pons Neuron NT-VGLUT	Qian, 2016	CTU1	0.5618511165930579	4.100976448830923	0.682124716834475	0.4102203262594998	0.5517316043255609
Pons Neuron NT-VGLUT	Qian, 2016	PRMT7	0.2485136429929967	4.400894271721284	0.6815974741819403	0.410400869049776	0.5518935169543602
Pons Neuron NT-VGLUT	Qian, 2016	EXT1	0.2745435535061551	6.16463529317418	0.6812769935049484	0.4105106681354571	0.5519602622709489
Pons Neuron NT-VGLUT	Qian, 2016	GOT1	-0.2326484214783566	6.24115039378189	0.6807892921423633	0.4106778416974185	0.5521041207110371
Pons Neuron NT-VGLUT	Qian, 2016	PDLIM5	0.352771366934983	4.199302354984695	0.6804899230264123	0.4107805089104958	0.5521612291201301
Pons Neuron NT-VGLUT	Qian, 2016	ZNF891	0.2933223804742109	4.635351907725361	0.6800435026326704	0.4109336772344339	0.552286193224245
Pons Neuron NT-VGLUT	Qian, 2016	SLC25A12	0.2509845144720466	5.383946510877349	0.67957765408538	0.4110936015859586	0.5523889614599915
Pons Neuron NT-VGLUT	Qian, 2016	UBE2K	0.1878812535530303	6.788225309558498	0.6793919182074812	0.4111573898288006	0.5523889614599915
Pons Neuron NT-VGLUT	Qian, 2016	TMEM14A	-0.2898886198264279	7.790751768751071	0.6792947104844294	0.4111907802278485	0.5523889614599915
Pons Neuron NT-VGLUT	Qian, 2016	GORASP2	0.2535414814890244	6.099182363737284	0.6789130141410302	0.4113219299904576	0.552479634974834
Pons Neuron NT-VGLUT	Qian, 2016	MAP7D1	-0.2687835474673628	6.735207602246549	0.6786674616241472	0.4114063338789685	0.552479634974834
Pons Neuron NT-VGLUT	Qian, 2016	DDX25	-0.2813856040565609	4.908110962509538	0.678572612355672	0.4114389433342125	0.552479634974834
Pons Neuron NT-VGLUT	Qian, 2016	ZNF207	0.1643663118983702	7.000582759021681	0.6773779743690082	0.4118499914541438	0.5529506544124565
Pons Neuron NT-VGLUT	Qian, 2016	LLPH	0.2403267117670202	5.598653577399471	0.6771622582709803	0.411924279388318	0.5529694672385761
Pons Neuron NT-VGLUT	Qian, 2016	RPP40	-0.4229634887190735	3.857623225448095	0.6767696333973483	0.4120595418486585	0.553070115130884
Pons Neuron NT-VGLUT	Qian, 2016	NFKBIE	-0.3877429348352605	3.773690689603026	0.6754731536882408	0.4125066577792751	0.5535095086844674
Pons Neuron NT-VGLUT	Qian, 2016	ACD	-0.274820149607619	5.466899008024563	0.6754704905820763	0.4125075769430677	0.5535095086844674
Pons Neuron NT-VGLUT	Qian, 2016	MRPS18C	-0.2469144124769329	7.069555868804617	0.675267260853402	0.4125777300919713	0.5535226814658883
Pons Neuron NT-VGLUT	Qian, 2016	AAR2	0.320949364480152	4.549350168089323	0.6750132296922966	0.4126654443526104	0.5535594072950502
Pons Neuron NT-VGLUT	Qian, 2016	HACD3	0.3154696114015449	7.895804155915187	0.6743173690803537	0.4130866910107712	0.5539624767333453
Pons Neuron NT-VGLUT	Qian, 2016	TMEM165	-0.2109517136778968	6.188386903017943	0.673808311281978	0.4130818670846992	0.5539624767333453
Pons Neuron NT-VGLUT	Qian, 2016	SCRN2	0.3779956545867991	4.413833797684325	0.6733277440264686	0.4132481263412277	0.5540979700459547
Pons Neuron NT-VGLUT	Qian, 2016	HOXA5	1.353911089964001	5.238748367785143	0.6729084248708799	0.4134318412376383	0.5542632926368689
Pons Neuron NT-VGLUT	Qian, 2016	GABPB1-AS1	-0.2808244171736308	7.141217950551985	0.6723407854806508	0.4135898908667393	0.5542907591128338
Pons Neuron NT-VGLUT	Qian, 2016	CSNK1G3	0.2152808542776257	5.895853655203959	0.6722353973754643	0.4136264095263645	0.5542907591128338
Pons Neuron NT-VGLUT	Qian, 2016	PDZRN4	0.3715079198105853	5.328921648954136	0.6721166953870149	0.4136675473967519	0.5542907591128338
Pons Neuron NT-VGLUT	Qian, 2016	KDM5B	0.1966946605769717	7.575303255307633	0.6720403539950651	0.4136940078096329	0.5542907591128338
Pons Neuron NT-VGLUT	Qian, 2016	HSF1	-0.2478992825307589	5.816130247233353	0.6709632714585655	0.4140675997615633	0.5547103037693606
Pons Neuron NT-VGLUT	Qian, 2016	STOML1	-0.3216736755330715	4.823681547612697	0.6701346401278104	0.4143553565542892	0.555014752668864
Pons Neuron NT-VGLUT	Qian, 2016	TMEM50B	0.2520852851351488	5.627796466665748	0.6690364586687861	0.4147371779431831	0.5554450905767535
Pons Neuron NT-VGLUT	Qian, 2016	SOCS4	0.298910708680353	4.813235786083027	0.6687651350646149	0.4148315937871838	0.5554493242336166
Pons Neuron NT-VGLUT	Qian, 2016	RUNDC1	0.3115567009753664	4.862550236952202	0.6686412847673705	0.4148747021479713	0.5554493242336166
Pons Neuron NT-VGLUT	Qian, 2016	MAD2L1	-0.3665294281548782	4.574429671476689	0.6685054855451757	0.4149219772152796	0.5554493242336166
Pons Neuron NT-VGLUT	Qian, 2016	NDUFB8	-0.3586994706416703	8.818986613272907	0.6679771648850069	0.4151059750144644	0.5556145629971836
Pons Neuron NT-VGLUT	Qian, 2016	SNX18	-0.3556945653550886	3.82884114438871	0.6662771442004888	0.4156988651389595	0.5563269713763405
Pons Neuron NT-VGLUT	Qian, 2016	NEUROG1	-1.025548996278316	3.556057672465776	0.6648134535740917	0.4162686275442546	0.5570082247798996
Pons Neuron NT-VGLUT	Qian, 2016	HDAC4	0.2730281221062559	4.961998672004751	0.6618566754057084	0.4172464469059706	0.558055843552415
Pons Neuron NT-VGLUT	Qian, 2016	XKR6	0.3379458012239221	6.132084940088239	0.6616203192290434	0.4173294359535231	0.558055843552415
Pons Neuron NT-VGLUT	Qian, 2016	NEK6	0.3821020602751929	3.408082679811472	0.6614899072266612	0.4173752365870207	0.558055843552415
Pons Neuron NT-VGLUT	Qian, 2016	GIGYF1	-0.343779066259827	5.104162476715559	0.6613973842928862	0.4174077351508317	0.558055843552415
Pons Neuron NT-VGLUT	Qian, 2016	TSGA10	0.292314997944906	4.141894547266623	0.6613732774305423	0.4174162032765896	0.558055843552415
Pons Neuron NT-VGLUT	Qian, 2016	TMEM138	0.3030107609397394	4.527155704367795	0.6613723621577753	0.4174165247936202	0.558055843552415
Pons Neuron NT-VGLUT	Qian, 2016	BTN2A1	0.2417118625200221	4.724525867231337	0.6592769063758177	0.4181535879879261	0.5589597867115306
Pons Neuron NT-VGLUT	Qian, 2016	CHRNA3	0.45087679314087	3.652995671735564	0.6578334227743714	0.4186624567286297	0.5595584758199954
Pons Neuron NT-VGLUT	Qian, 2016	HSD17B7	0.2624749720910051	5.13609728739081	0.6566023859010407	0.4190971645032732	0.5600578859654811
Pons Neuron NT-VGLUT	Qian, 2016	RPL23A	-0.7764912714285925	10.22926729948092	0.6560530242616147	0.4192913750016569	0.5602358104085641
Pons Neuron NT-VGLUT	Qian, 2016	CASP8AP2	0.2609937646392892	5.325166483005685	0.6554346857080651	0.4195101315379938	0.5604464754229729
Pons Neuron NT-VGLUT	Qian, 2016	GCA	0.3384314139484556	4.860982558912983	0.6546679768518654	0.4197816162560546	0.560727511289028
Pons Neuron NT-VGLUT	Qian, 2016	ZSWIM7	-0.2102462342936269	6.212830196347128	0.6544121624530846	0.4198722564234478	0.5607669355697642
Pons Neuron NT-VGLUT	Qian, 2016	HDAC7	-0.2713416197521123	4.370514490881689	0.654003617600898	0.4200170729062415	0.5608786938634438
Pons Neuron NT-VGLUT	Qian, 2016	ACAT1	-0.2421256522304094	6.09738197634289	0.6535575882007275	0.420175262029753	0.5610082744667375
Pons Neuron NT-VGLUT	Qian, 2016	RAPGEF1	0.2683955396541452	4.908882537836515	0.6531174769385356	0.4203314398181036	0.5610534888536712
Pons Neuron NT-VGLUT	Qian, 2016	GTF2H1	0.2442294861992537	4.911806614456333	0.6532788830108851	0.4202741531846454	0.5610534888536712
Pons Neuron NT-VGLUT	Qian, 2016	RAB6A	-0.2142136601615162	7.476705567911869	0.652742537015704	0.4204645596205069	0.5611495301074382
Pons Neuron NT-VGLUT	Qian, 2016	HOOK2	-0.2509471265667208	5.617413189810089	0.651443416955543	0.4209262928100881	0.561586033975459
Pons Neuron NT-VGLUT	Qian, 2016	GLO1	-0.199583481193657	7.000808519168365	0.6516201836304766	0.4208634216872547	0.561586033975459
Pons Neuron NT-VGLUT	Qian, 2016	NCOA6	0.2203155854576024	5.545456416169054	0.6513057327511197	0.4209752731250526	0.561586033975459
Pons Neuron NT-VGLUT	Qian, 2016	ZFPL1	0.2377945839359772	5.753193282061619	0.6509453845529062	0.4211035053116098	0.5615937720204547
Pons Neuron NT-VGLUT	Qian, 2016	CAMKK2	-0.3032617995648429	5.264431743459253	0.6509658093768739	0.4210962354408045	0.5615937720204547
Pons Neuron NT-VGLUT	Qian, 2016	PER2	0.2830694274075405	4.115538678907495	0.6493022523846357	0.4216889686485019	0.5618844732580038
Pons Neuron NT-VGLUT	Qian, 2016	RNPEP	-0.2777819390931015	4.913183138976086	0.6494404401806962	0.4216396839583445	0.5618844732580038
Pons Neuron NT-VGLUT	Qian, 2016	WWOX	0.4575702054863475	5.544751306226074	2.243024206308075	0.4216269955782795	0.5618844732580038
Pons Neuron NT-VGLUT	Qian, 2016	G3BP2	-0.2313713764805785	7.705714132277002	0.6500894587666028	0.4214083271745404	0.5618844732580038
Pons Neuron NT-VGLUT	Qian, 2016	GALNT1	0.3339379736125936	6.007569179246333	0.6499155127474089	0.4214703153002787	0.5618844732580038
Pons Neuron NT-VGLUT	Qian, 2016	NUDT12	-0.3539677569461118	3.76597404735181	0.6495894656467169	0.4215865437132039	0.5618844732580038
Pons Neuron NT-VGLUT	Qian, 2016	CORO1A	-0.3167139613514986	5.485771474132985	0.6488667310379356	0.4218443540377489	0.5620098902036463
Pons Neuron NT-VGLUT	Qian, 2016	PDXDC1	0.2415470808595104	5.81675873302914	0.6476698902597621	0.4222718067294629	0.5624509290761003
Pons Neuron NT-VGLUT	Qian, 2016	SLC30A9	0.2413435985486581	6.160183857982387	0.6475965650183304	0.42229801607545	0.5624509290761003
Pons Neuron NT-VGLUT	Qian, 2016	DUSP16	0.3102086509234583	4.872811891090064	0.6471802027879735	0.4224468868417083	0.562567533732883
Pons Neuron NT-VGLUT	Qian, 2016	ADGRB2	0.3688348098033707	4.42874923238569	0.6473070795530607	0.4225782075671453	0.562660736751958
Pons Neuron NT-VGLUT	Qian, 2016	SESN3	0.2764592846235557	5.514066805120967	0.6442430688075655	0.4234993100648163	0.563805350534701
Pons Neuron NT-VGLUT	Qian, 2016	FBXL13	-0.3452555614773015	3.785864818082681	0.8540998526340711	0.4236017467810523	0.5638598991540008
Pons Neuron NT-VGLUT	Qian, 2016	NETO2	0.2498046349699771	6.171823797606149	0.6420926531527843	0.4242723461070038	0.5646664870748894
Pons Neuron NT-VGLUT	Qian, 2016	LIN7C	-0.2610413922114217	6.19620757177699	0.641930286802494	0.4243308002936873	0.5646664870748894
Pons Neuron NT-VGLUT	Qian, 2016	MAPRE2	0.2126358965242868	6.979589932511606	0.6415921432331849	0.424452575778537	0.5647466178669034
Pons Neuron NT-VGLUT	Qian, 2016	TFCP2	0.2432407129366851	5.113527895807715	0.6410009593056072	0.4246656053024681	0.5648910738058377
Pons Neuron NT-VGLUT	Qian, 2016	SLC20A2	0.2519241847761651	4.359108558833576	0.6409491102380612	0.4246842964943168	0.5648910738058377
Pons Neuron NT-VGLUT	Qian, 2016	PDPN	0.6404276500070152	3.753425156153315	0.64011133726959	0.424986479472536	0.5651725162504732
Pons Neuron NT-VGLUT	Qian, 2016	CD81	0.5897028004811166	7.608884219433826	0.6400209640157871	0.4250190963169843	0.5651725162504732
Pons Neuron NT-VGLUT	Qian, 2016	PAX3	0.4430464852438082	4.165981844817255	0.638730916330812	0.4254851032831859	0.5657101938434707
Pons Neuron NT-VGLUT	Qian, 2016	CMTM3	-0.4411396972440009	3.523490137329607	0.6362764530878222	0.4263738699766711	0.5668097207891583
Pons Neuron NT-VGLUT	Qian, 2016	ZBTB8OS	-0.2114754023330112	6.194633361308845	0.6351530723504882	0.4267815858294044	0.567196404430855
Pons Neuron NT-VGLUT	Qian, 2016	PARG	0.2425093252242973	4.907435572635444	0.6351343115929999	0.4267883998022882	0.567196404430855
Pons Neuron NT-VGLUT	Qian, 2016	WDR12	0.2104080966686388	4.974898650934463	0.6340616421188217	0.4271782712815527	0.5676323089132336
Pons Neuron NT-VGLUT	Qian, 2016	CALCOCO1	-0.270853524984892	4.885745411598129	0.6335123788460304	0.4273781148970928	0.5678069960437924
Pons Neuron NT-VGLUT	Qian, 2016	SNRNP27	0.5080778231127145	6.546400377690441	0.6333601680755158	0.427433520239637	0.5678069960437924
Pons Neuron NT-VGLUT	Qian, 2016	YIPF2	-0.31720661261083	5.349728495264511	0.6329097415042981	0.4275975411382008	0.5679274663387114
Pons Neuron NT-VGLUT	Qian, 2016	CDK5RAP1	-0.2302081078940303	4.999178696505919	0.6327711709023919	0.4276480202166796	0.5679274663387114
Pons Neuron NT-VGLUT	Qian, 2016	SMNDC1	-0.3277204069166125	5.684667631453224	1.490222613257757	0.4279190826173693	0.5681229614951876
Pons Neuron NT-VGLUT	Qian, 2016	FAM229A	0.4154601090117956	4.111521511702399	0.6320335967357045	0.4279168589097575	0.5681229614951876
Pons Neuron NT-VGLUT	Qian, 2016	NEFM	0.4971076308692673	9.860719034358587	0.6312995862241234	0.4281846532127968	0.5683932873063517
Pons Neuron NT-VGLUT	Qian, 2016	ZNF160	0.2738275147995923	4.961110921393414	0.6303655298039077	0.4285257995048765	0.5687638432664549
Pons Neuron NT-VGLUT	Qian, 2016	C12orf75	-0.3398374422530581	5.977824553009064	0.6301100416021717	0.4286191835464209	0.5688054954223731
Pons Neuron NT-VGLUT	Qian, 2016	PRKAG2	0.2430178439186883	5.150448708157431	0.6294238948614554	0.4288701314779461	0.5690562028028171
Pons Neuron NT-VGLUT	Qian, 2016	PPP2R2D	0.23788034426858	5.872319848516334	0.6284488178872785	0.4292271353755557	0.5694475401208023
Pons Neuron NT-VGLUT	Qian, 2016	ING3	-0.2656033385613324	5.025934220864982	0.6273798954789551	0.4296190178899779	0.5698850303821078
Pons Neuron NT-VGLUT	Qian, 2016	JAM3	0.2583489472008119	5.597638167929555	0.6272076394506861	0.4296822203380117	0.5698864665868034
Pons Neuron NT-VGLUT	Qian, 2016	CDK5R2	0.3588574840418687	5.147841162414217	0.6267731362231188	0.429841706709956	0.5700155850472878
Pons Neuron NT-VGLUT	Qian, 2016	LMAN2	0.2001186935967645	6.479291521609183	0.6263989816240058	0.4299791139953482	0.5700456409679472
Pons Neuron NT-VGLUT	Qian, 2016	RANGAP1	0.2759709206562506	4.732251688681631	0.6263730339605152	0.4299886456832565	0.5700456409679472
Pons Neuron NT-VGLUT	Qian, 2016	CDK14	0.2632297510970733	5.89974865678567	0.6261942748645896	0.4300543202893647	0.5700503300584644
Pons Neuron NT-VGLUT	Qian, 2016	SPRTN	-0.2829509897251047	4.740845618104283	0.6257294267518353	0.430225173078855	0.5701944145948304
Pons Neuron NT-VGLUT	Qian, 2016	NTHL1	-0.2303648865059577	5.474158057317719	0.625126466633538	0.4304469422247623	0.570405929217098
Pons Neuron NT-VGLUT	Qian, 2016	SUGP1	0.3015405464398784	4.705630683491581	0.624903057449981	0.4305291564558346	0.5704324785277045
Pons Neuron NT-VGLUT	Qian, 2016	HID1	-0.2809412526648814	4.546737236631508	0.6240570933554971	0.4308406866854074	0.5707628100580401
Pons Neuron NT-VGLUT	Qian, 2016	TOP1	-0.2362407141567132	7.415260618881162	0.6233237740974585	0.4311110128052488	0.5710384683042669
Pons Neuron NT-VGLUT	Qian, 2016	UBXN2B	0.2325913630337284	5.380968889588801	0.6229571529839266	0.4312462585689789	0.571052710177802
Pons Neuron NT-VGLUT	Qian, 2016	MTMR3	0.2484847545887456	5.114849760059857	0.6230940231805466	0.4311957598771508	0.571052710177802
Pons Neuron NT-VGLUT	Qian, 2016	EWSR1	0.2630853349766636	7.122277307133331	0.6224154263539644	0.4314462187845445	0.5712350427376839
Pons Neuron NT-VGLUT	Qian, 2016	NDUFAF1	0.2431321459955713	5.179830493758176	0.6220497230156928	0.4315812858260786	0.571331416474523
Pons Neuron NT-VGLUT	Qian, 2016	ZNF496	0.2721093358282679	4.001170287275714	0.6215554646306205	0.4317639352194733	0.5714907432842949
Pons Neuron NT-VGLUT	Qian, 2016	RACGAP1	0.3439937396175788	4.173140346953591	0.620895891222952	0.4320078592035328	0.5717311166089454
Pons Neuron NT-VGLUT	Qian, 2016	PPOX	-0.2758430468670367	5.01593180400477	0.6199535789647745	0.4323567108345823	0.5720745216608043
Pons Neuron NT-VGLUT	Qian, 2016	ZNF770	0.1974986390915676	6.065593811541675	0.6198581665591756	0.4323920572483123	0.5720745216608043
Pons Neuron NT-VGLUT	Qian, 2016	ROCK1	-0.2123003790230972	6.302955029006443	0.6181926387329774	0.4330097789919788	0.5728091870904706
Pons Neuron NT-VGLUT	Qian, 2016	PPP3CB	-0.192568547747268	6.775369318994282	0.6177672110066952	0.4331677805310292	0.5729355851487402
Pons Neuron NT-VGLUT	Qian, 2016	MB21D2	0.2827249220915421	4.472158229842755	0.6167715863647649	0.4335378947025016	0.5732720312413195
Pons Neuron NT-VGLUT	Qian, 2016	CASZ1	0.4230139557408164	4.087248535989316	0.6167467648307727	0.4335471280523517	0.5732720312413195
Pons Neuron NT-VGLUT	Qian, 2016	CLINT1	0.2088890257123274	5.790650587103128	0.6161022467633719	0.4337869873288117	0.5734235104943265
Pons Neuron NT-VGLUT	Qian, 2016	POLDIP2	-0.2316676499338705	6.165166505083307	0.61607549626432	0.4337969469914924	0.5734235104943265
Pons Neuron NT-VGLUT	Qian, 2016	SCAMP1	0.1885974022412615	6.753939303841141	0.6159351586596632	0.4338492027840768	0.5734235104943265
Pons Neuron NT-VGLUT	Qian, 2016	ANKRD13C	0.2201356280659695	5.29826164532777	0.7183323852007403	0.434032477899795	0.573583110379245
Pons Neuron NT-VGLUT	Qian, 2016	NEK9	0.2841473436680824	3.928604259476845	0.6149651280105531	0.4342473042782661	0.5737843539462498
Pons Neuron NT-VGLUT	Qian, 2016	ZDHHC5	0.3328624285633083	3.904379233155436	0.6133607668137575	0.4348095094377968	0.5743617623588694
Pons Neuron NT-VGLUT	Qian, 2016	SNRPN	0.370666233682691	8.838731344289304	0.6134329175185108	0.4347825512710697	0.5743617623588694
Pons Neuron NT-VGLUT	Qian, 2016	GNPDA2	0.2383854363223329	4.776878149858581	0.6124346651939364	0.4351557627276182	0.5746712644197259
Pons Neuron NT-VGLUT	Qian, 2016	FAM168A	-0.3166259945099886	5.984333434382147	0.6123990298445852	0.4351690946069148	0.5746712644197259
Pons Neuron NT-VGLUT	Qian, 2016	ZNF536	-0.3413845908572278	6.388514612690313	0.6108751302130973	0.4357398017196802	0.5753421043431701
Pons Neuron NT-VGLUT	Qian, 2016	BLCAP	-0.2989832718979801	7.798583629476917	0.6103356583012781	0.4359421114912745	0.5755263967219675
Pons Neuron NT-VGLUT	Qian, 2016	CEP63	0.2384066040470483	5.463274659299906	0.6097811536869582	0.436150209006556	0.5755526492270058
Pons Neuron NT-VGLUT	Qian, 2016	NOL4L	0.2498181020694815	5.59947479764076	0.6105477503672178	0.4360334555381657	0.5755526492270058
Pons Neuron NT-VGLUT	Qian, 2016	RSL1D1	-0.1797386792874308	7.236346050131489	0.6098392500412605	0.4361283991404025	0.5755526492270058
Pons Neuron NT-VGLUT	Qian, 2016	RAP1GDS1	0.1884194405145005	6.466879617368523	0.6094945572841753	0.436257824243076	0.5756118624487242
Pons Neuron NT-VGLUT	Qian, 2016	GDF11	0.2763548781361951	5.610001520755553	0.6084199730406271	0.4366616874599734	0.5760618810408104
Pons Neuron NT-VGLUT	Qian, 2016	FAU	-0.262695051772938	10.82686141348797	0.6064281416240326	0.4374118023997902	0.576934913967039
Pons Neuron NT-VGLUT	Qian, 2016	TNRC18	-0.3501418009244942	5.121983207764717	0.60623857870955	0.4374832941847181	0.576934913967039
Pons Neuron NT-VGLUT	Qian, 2016	TNPO1	0.1684450112611147	7.003708538710625	0.6061621573588631	0.4375121208271954	0.576934913967039
Pons Neuron NT-VGLUT	Qian, 2016	ACBD6	0.1941193067487664	7.073958867969747	0.6054708331015242	0.4377730257716143	0.5771145023852436
Pons Neuron NT-VGLUT	Qian, 2016	SNX25	0.3232329340603781	4.083243020677467	0.6054679219864668	0.4377741249290288	0.5771145023852436
Pons Neuron NT-VGLUT	Qian, 2016	CETN3	-0.2673840634232658	5.868038152893851	0.6051689909436909	0.437887015726324	0.5771803853840943
Pons Neuron NT-VGLUT	Qian, 2016	MICU3	0.298399069250137	5.928829125717376	0.6048379347035511	0.4380120908430873	0.5772623073401068
Pons Neuron NT-VGLUT	Qian, 2016	RCOR1	0.2863662037150151	4.565736840194871	0.6045194407338037	0.4381324717657958	0.5773380201062067
Pons Neuron NT-VGLUT	Qian, 2016	GADD45A	0.2722647405900357	6.130007373652198	0.6036191874152037	0.4384730154687169	0.5774549876414022
Pons Neuron NT-VGLUT	Qian, 2016	OSTM1	0.2224898668206804	5.26449343148473	0.6037237712140534	0.4384334330640981	0.5774549876414022
Pons Neuron NT-VGLUT	Qian, 2016	TAF1A	-0.2823536838453525	4.407835597738815	0.6040523782320883	0.4383090991684022	0.5774549876414022
Pons Neuron NT-VGLUT	Qian, 2016	MIF4GD	0.3371120982438627	4.25867549103782	0.8872966459277902	0.4383792654167186	0.5774549876414022
Pons Neuron NT-VGLUT	Qian, 2016	GSR	0.3372510653114672	3.756857833775104	0.6033090265411559	0.4385904361344337	0.5775120295579579
Pons Neuron NT-VGLUT	Qian, 2016	DCTD	0.326799239476379	4.690467086301839	0.6031722551323012	0.4386422304294583	0.5775120295579579
Pons Neuron NT-VGLUT	Qian, 2016	PDP1	0.2515100377297609	5.359576008922699	0.6029163086252228	0.4387391807536229	0.577556786373043
Pons Neuron NT-VGLUT	Qian, 2016	PIP4K2B	0.2618322733786144	5.550083388985538	0.6027404300478514	0.4388058211811728	0.5775616360855207
Pons Neuron NT-VGLUT	Qian, 2016	HMGXB4	0.2053877370323369	6.369112062953514	0.6022896453315806	0.4389766948503151	0.5776356784518057
Pons Neuron NT-VGLUT	Qian, 2016	SETDB2	0.2570890296863028	4.226197659580047	0.6022598195930292	0.4389880041602343	0.5776356784518057
Pons Neuron NT-VGLUT	Qian, 2016	CDH13	-0.4644023126858658	4.975070667002826	0.6018989871213719	0.4391248600484695	0.5777328934582905
Pons Neuron NT-VGLUT	Qian, 2016	SMAP1	-0.208268171921228	7.353450049100872	0.6014410400689909	0.4392986441291867	0.5778786580500659
Pons Neuron NT-VGLUT	Qian, 2016	PPP1R9B	0.2959777160597337	4.280841201675708	0.6010558505125981	0.4394448999696571	0.5779638586136114
Pons Neuron NT-VGLUT	Qian, 2016	ATG12	0.1801341812329896	6.681728546596827	0.6009386563378729	0.4394894133081048	0.5779638586136114
Pons Neuron NT-VGLUT	Qian, 2016	THNSL2	-0.4475964375951719	3.47589267192732	0.5991124817416732	0.44018394101424	0.5787942489414702
Pons Neuron NT-VGLUT	Qian, 2016	REEP1	0.2249510587296556	6.732273399899261	0.5964434361599997	0.4412020817947635	0.5800498564610432
Pons Neuron NT-VGLUT	Qian, 2016	C12orf45	0.2374649387536149	5.971002285817137	0.5962713305889122	0.4412678585343014	0.5800532073640466
Pons Neuron NT-VGLUT	Qian, 2016	PRKAB2	0.2442305386174368	4.996785428129878	0.5956541507738288	0.4415038622433489	0.5802802911490663
Pons Neuron NT-VGLUT	Qian, 2016	VPS4B	0.1882763368378543	5.873019520560835	0.595014032683466	0.4417488437411057	0.5803528415410144
Pons Neuron NT-VGLUT	Qian, 2016	HIBADH	0.2622630371852756	4.686500311377898	0.595064237343917	0.4417296221632609	0.5803528415410144
Pons Neuron NT-VGLUT	Qian, 2016	ANXA2	0.7247493569138647	6.492281904693242	0.5952706591486855	0.4416506042033616	0.5803528415410144
Pons Neuron NT-VGLUT	Qian, 2016	MAPK8IP1	-0.2330557951893409	5.952970460728021	0.5945323353458379	0.4419333343427092	0.5805092178344398
Pons Neuron NT-VGLUT	Qian, 2016	STARD4-AS1	0.2722265646773646	6.345192433904976	0.5943020425715584	0.4420215788803894	0.5805092178344398
Pons Neuron NT-VGLUT	Qian, 2016	COX7C	0.2599909136687012	10.37783057773091	0.5942077814866323	0.4420577061032697	0.5805092178344398
Pons Neuron NT-VGLUT	Qian, 2016	PRUNE2	0.3256731839502643	4.492477697295999	0.5937953136062529	0.4422158454943174	0.5806337722291208
Pons Neuron NT-VGLUT	Qian, 2016	NARS2	0.2241500058989951	5.322943717793906	0.5934579221036558	0.4423452659166797	0.5807205880823725
Pons Neuron NT-VGLUT	Qian, 2016	FAM98A	0.2182286422932368	4.946186199512923	0.5920853727354892	0.4428723694141663	0.5808307529671997
Pons Neuron NT-VGLUT	Qian, 2016	AMD1	0.1983306883235011	6.379419212587884	0.5921298825975487	0.4428552609099426	0.5808307529671997
Pons Neuron NT-VGLUT	Qian, 2016	SLITRK1	0.3315224888063815	4.249534185299336	0.592247989868234	0.4428098683260496	0.5808307529671997
Pons Neuron NT-VGLUT	Qian, 2016	PPIG	-0.1575596212371483	7.850220524990996	0.5925319357540781	0.4427007679168925	0.5808307529671997
Pons Neuron NT-VGLUT	Qian, 2016	ADPGK	0.2452428743447748	4.579480837472391	0.5925179873412164	0.4427061263363968	0.5808307529671997
Pons Neuron NT-VGLUT	Qian, 2016	BTBD11	-0.3323481278632405	4.199919705618764	0.59226472766257	0.4428034360141591	0.5808307529671997
Pons Neuron NT-VGLUT	Qian, 2016	PPP4R1	0.2433342945532637	5.13795083792968	0.5929919438638955	0.4425241076085517	0.5808307529671997
Pons Neuron NT-VGLUT	Qian, 2016	GNL3	0.211289847128068	6.456178731413302	0.5918621757976075	0.4429581763255941	0.5808351233923578
Pons Neuron NT-VGLUT	Qian, 2016	TTC33	-0.2162307810725324	5.192486549888905	0.5917473562758422	0.4430023281421765	0.5808351233923578
Pons Neuron NT-VGLUT	Qian, 2016	ZBTB45	-0.3540161298308514	3.923119263315936	0.5907456749467687	0.443387796715771	0.5812574517105578
Pons Neuron NT-VGLUT	Qian, 2016	DHX57	-0.2232547787757949	5.12664905948329	0.5889805751076876	0.4440683133111187	0.5820663961017579
Pons Neuron NT-VGLUT	Qian, 2016	NXN	-0.2837094611900965	5.255067901064423	0.5880131826880063	0.4444419702544955	0.5821718637543485
Pons Neuron NT-VGLUT	Qian, 2016	LRRC4	0.3443799215958366	3.926009182400865	0.5879933658444256	0.4444496296501177	0.5821718637543485
Pons Neuron NT-VGLUT	Qian, 2016	GRIK5	0.3425831223326603	4.823325274814849	0.5879464437495358	0.4444677662973011	0.5821718637543485
Pons Neuron NT-VGLUT	Qian, 2016	UBE2E1	-0.1973660610136254	6.553308904345305	0.5879440676356729	0.4444686847595923	0.5821718637543485
Pons Neuron NT-VGLUT	Qian, 2016	FAM76A	-0.2893671660049911	4.53978402613427	0.5877933188179584	0.4445269611910376	0.5821718637543485
Pons Neuron NT-VGLUT	Qian, 2016	GIN1	0.2816571538550188	3.993504562910652	0.5877866752976705	0.4445295297143244	0.5821718637543485
Pons Neuron NT-VGLUT	Qian, 2016	LRRFIP2	-0.200138163148137	5.987046136523855	0.5867599495506414	0.4449267608083387	0.5825928085988676
Pons Neuron NT-VGLUT	Qian, 2016	AKTIP	-0.2561424650965748	4.864664189753952	0.586627717032129	0.4449779605245548	0.5825928085988676
Pons Neuron NT-VGLUT	Qian, 2016	SUGP2	0.1783935605789297	6.516258104410179	0.5862426678207306	0.4451271017142373	0.5827049131173535
Pons Neuron NT-VGLUT	Qian, 2016	MED4	-0.2149137225023243	7.038146129897974	0.5857579327359322	0.4453149648743135	0.5828676683916326
Pons Neuron NT-VGLUT	Qian, 2016	LUC7L	0.1616565660195735	6.68007398649872	0.5853508725279744	0.44547281982649	0.582980713386651
Pons Neuron NT-VGLUT	Qian, 2016	YIF1A	0.2402860348887574	6.530075526717793	0.5850740044355408	0.4455802370158125	0.582980713386651
Pons Neuron NT-VGLUT	Qian, 2016	SCAMP5	0.2504600679515836	6.038312789215383	0.5850437606502661	0.4455919732142137	0.582980713386651
Pons Neuron NT-VGLUT	Qian, 2016	NXPH4	0.3691768597981909	5.325973417076025	0.5845137371307235	0.4457977287163072	0.5831436936893591
Pons Neuron NT-VGLUT	Qian, 2016	MFSD6	0.2996638179318538	3.789330524238717	0.584395434073323	0.4458436742464754	0.5831436936893591
Pons Neuron NT-VGLUT	Qian, 2016	ABHD8	-0.2537644286061114	5.094376703015295	0.5836834356298835	0.446120349985891	0.5834223935524682
Pons Neuron NT-VGLUT	Qian, 2016	TTPAL	0.2650925721957756	4.461492538330583	0.5831766089217868	0.4463174610147599	0.5835969765321276
Pons Neuron NT-VGLUT	Qian, 2016	ZNF708	-0.3261989743715742	5.197750110776299	0.5829354576415532	0.4464112953272602	0.5836364861525275
Pons Neuron NT-VGLUT	Qian, 2016	SLC20A1	0.2607696309844453	4.940561146969171	0.5814438844565978	0.4469923652169502	0.5843129037475493
Pons Neuron NT-VGLUT	Qian, 2016	BCAP29	-0.2627987164683669	5.136891955044144	0.5808621206221324	0.4472193220044759	0.5845262943537629
Pons Neuron NT-VGLUT	Qian, 2016	PRMT5	0.256680031899262	5.105214085907329	0.5796080692743066	0.447709162848452	0.5850059213074367
Pons Neuron NT-VGLUT	Qian, 2016	GRIN1	-0.3615316338856505	3.742720820531741	0.5795307870913943	0.447739377193914	0.5850059213074367
Pons Neuron NT-VGLUT	Qian, 2016	CCDC3	0.2732698421747241	3.943574108174783	0.5794330668399393	0.4477775865948137	0.5850059213074367
Pons Neuron NT-VGLUT	Qian, 2016	UNC13B	0.2804527808829843	4.71281126177073	0.5792296409418383	0.4478925456315291	0.5850137411329753
Pons Neuron NT-VGLUT	Qian, 2016	POU2F1	0.1980241199357149	6.271396891337107	0.5790916855479135	0.4479111094089839	0.5850137411329753
Pons Neuron NT-VGLUT	Qian, 2016	DAD1	0.1994749054998835	8.29131629611119	0.5784943926388761	0.4481448754142849	0.5852357419289181
Pons Neuron NT-VGLUT	Qian, 2016	CPT1C	0.2610843155694665	5.362175948641201	0.5781553213071573	0.4482776646081476	0.585325831926437
Pons Neuron NT-VGLUT	Qian, 2016	RAPH1	-0.2623041432188247	5.598024434350257	0.5778991557680127	0.4483780265273565	0.5853735613152082
Pons Neuron NT-VGLUT	Qian, 2016	CELSR2	-0.2854166865877383	5.160549235669399	0.5770427540021715	0.4487138074933658	0.5857285813807823
Pons Neuron NT-VGLUT	Qian, 2016	TOMM7	-0.2608556969394115	9.007235252141372	0.5767757793410513	0.4488185642790053	0.5857819759134436
Pons Neuron NT-VGLUT	Qian, 2016	TMEM234	-0.2638849344029713	4.094087328263337	0.5764994862242706	0.448927017788327	0.5858401794011538
Pons Neuron NT-VGLUT	Qian, 2016	PLPP1	0.2456784413407423	4.824851299271957	0.5762374456291371	0.4491952281918222	0.5860572242231609
Pons Neuron NT-VGLUT	Qian, 2016	ZNF433	0.3334345936037755	3.85571748833781	0.575750807969316	0.4492211031978709	0.5860572242231609
Pons Neuron NT-VGLUT	Qian, 2016	BTBD6	-0.4878899717191489	4.692484271345572	0.5746744572980738	0.4496444292738095	0.5865260904532814
Pons Neuron NT-VGLUT	Qian, 2016	TENM2	-0.3238270863543206	8.40738129353018	0.5733961253175907	0.4501480066803857	0.5870289380063757
Pons Neuron NT-VGLUT	Qian, 2016	APMAP	0.2029405703531733	6.636696882253197	0.5733710323857631	0.4501579004659748	0.5870289380063757
Pons Neuron NT-VGLUT	Qian, 2016	SNHG12	0.3093957051377194	4.877297536813349	0.5724748713729804	0.4505114677050751	0.5874065100520692
Pons Neuron NT-VGLUT	Qian, 2016	SCO1	0.2415912375887451	4.946889071899181	0.570921777776561	0.4511252509951654	0.5881232133905994
Pons Neuron NT-VGLUT	Qian, 2016	EIF2B5	-0.2277307525127697	5.126842264906116	0.6878214750674744	0.451387797065523	0.5883818769933373
Pons Neuron NT-VGLUT	Qian, 2016	METAP1	0.2298795770026757	4.683281248532545	0.5693764431592454	0.4517372723882594	0.5884826434183261
Pons Neuron NT-VGLUT	Qian, 2016	EDEM2	0.3004190070524329	3.840612830812761	0.5695650237637018	0.4516625161890249	0.5884826434183261
Pons Neuron NT-VGLUT	Qian, 2016	ARF1	-0.1674243783886117	8.548079839237541	0.5692539629890613	0.4517858357963016	0.5884826434183261
Pons Neuron NT-VGLUT	Qian, 2016	SRCIN1	-0.2513271295700515	5.684428822905267	0.569889161568833	0.4515340684937624	0.5884826434183261
Pons Neuron NT-VGLUT	Qian, 2016	ATPAF2	0.3181086735014473	4.805420509891583	1.095585112140296	0.4516197405700214	0.5884826434183261
Pons Neuron NT-VGLUT	Qian, 2016	SMC5	0.2111153566570136	5.596073606971013	0.5683245055866758	0.4521546334748789	0.5888794161695826
Pons Neuron NT-VGLUT	Qian, 2016	TULP3	-0.2500147575034649	4.737880512783742	0.5671457489755117	0.4526230317020358	0.5893659917505023
Pons Neuron NT-VGLUT	Qian, 2016	DDX31	0.3292882396254956	3.582155580044849	0.5670610362051249	0.4526567231168562	0.5893659917505023
Pons Neuron NT-VGLUT	Qian, 2016	ARL13B	0.2206552008586682	4.953494938308714	0.5667999505576355	0.4527605852498263	0.5894175690480923
Pons Neuron NT-VGLUT	Qian, 2016	FGF9	0.2301914293897334	5.279206979214428	0.5644604497969029	0.4536929365600941	0.5905143512722882
Pons Neuron NT-VGLUT	Qian, 2016	TMEM256	0.3382847937904868	6.773018520183227	0.5643630611011399	0.453731814052579	0.5905143512722882
Pons Neuron NT-VGLUT	Qian, 2016	SNU13	-0.3382457888405804	8.402486477111298	0.5643106237517885	0.4539160801748148	0.5905866004146576
Pons Neuron NT-VGLUT	Qian, 2016	EGLN2	0.3202710888630719	5.371377563799549	0.563911600797214	0.4539121053041856	0.5905866004146576
Pons Neuron NT-VGLUT	Qian, 2016	ZNF639	0.243812246923826	5.136071706127819	0.5635677149646768	0.4540495123815643	0.590617353758933
Pons Neuron NT-VGLUT	Qian, 2016	STMN4	0.224063229926502	9.737431700545741	0.5635202687572002	0.454068475698905	0.590617353758933
Pons Neuron NT-VGLUT	Qian, 2016	SGPL1	0.2502745974233929	4.661219045837055	0.5628181596046137	0.4543492410824367	0.5908177077706352
Pons Neuron NT-VGLUT	Qian, 2016	QRSL1	-0.2483002890211118	4.503050185589268	0.562799253414233	0.4543568052386836	0.5908177077706352
Pons Neuron NT-VGLUT	Qian, 2016	USP19	-0.2813728640945905	3.913130329277802	0.5626520350908862	0.4544157124514501	0.5908177077706352
Pons Neuron NT-VGLUT	Qian, 2016	ATXN2	0.193754985759097	6.650031023185353	0.5617646789034526	0.4547710302885157	0.591195895120709
Pons Neuron NT-VGLUT	Qian, 2016	MEMO1	0.2771521405583587	4.464370550351761	0.561137642338805	0.4550223748235191	0.5914388306362942
Pons Neuron NT-VGLUT	Qian, 2016	IFT140	0.2833247846202028	3.904665112014237	0.5599653696214109	0.4554928638305169	0.5919665013147983
Pons Neuron NT-VGLUT	Qian, 2016	TIMM44	0.3009233455678199	6.093306597994989	0.557554416912931	0.4564629161906063	0.5931431718318162
Pons Neuron NT-VGLUT	Qian, 2016	IDH1	-0.2517810608547097	7.364639038300254	0.5564361872458564	0.456913949270303	0.593645173573964
Pons Neuron NT-VGLUT	Qian, 2016	STRBP	-0.2994132483992994	7.011976741833537	1.538217190232776	0.4570729327878355	0.5937188219796866
Pons Neuron NT-VGLUT	Qian, 2016	RABEP1	0.176927251709579	6.805175167827614	0.5559752553491106	0.457100069723406	0.5937188219796866
Pons Neuron NT-VGLUT	Qian, 2016	FASN	0.2592880106621632	5.979177449249032	0.5557593564332506	0.4571872892371276	0.5937216035384819
Pons Neuron NT-VGLUT	Qian, 2016	SERP1	-0.1862949920789065	7.368784886277409	0.5556495806028718	0.4572316469369277	0.5937216035384819
Pons Neuron NT-VGLUT	Qian, 2016	NUTF2	-0.307037840383454	6.861329734016977	0.555423842437358	0.4573228835979052	0.5937560337004221
Pons Neuron NT-VGLUT	Qian, 2016	PHF21A	0.210326819182251	5.727605507476715	0.5546088791612489	0.4576525079577023	0.5940384255795561
Pons Neuron NT-VGLUT	Qian, 2016	FRMD4A	-0.2192937754590856	7.500202643985909	0.5545659239539749	0.4576698923039353	0.5940384255795561
Pons Neuron NT-VGLUT	Qian, 2016	DHRS4-AS1	-0.2931803443116242	5.069956073447141	0.5541394385569547	0.4578425515222517	0.5941784647991424
Pons Neuron NT-VGLUT	Qian, 2016	LRRTM1	-0.3858155873845031	3.699666892195629	0.5537040712477527	0.4580189131705062	0.594260450678205
Pons Neuron NT-VGLUT	Qian, 2016	RCOR3	-0.2577395094498569	5.757677938415596	1.034163022742283	0.45808173331415	0.594260450678205
Pons Neuron NT-VGLUT	Qian, 2016	LTA4H	0.2478683336926482	5.439137241599646	0.5532998346939912	0.4581827607336142	0.594260450678205
Pons Neuron NT-VGLUT	Qian, 2016	HDHD3	0.2777849420103786	4.203589057856182	0.5532785576762902	0.4581913874391463	0.594260450678205
Pons Neuron NT-VGLUT	Qian, 2016	SETBP1	-0.2388625124501575	6.819997608848891	0.5531842964875751	0.4582296084693287	0.594260450678205
Pons Neuron NT-VGLUT	Qian, 2016	GALK1	0.3595113167101852	4.154931134042434	0.5513937170780139	0.458956615766752	0.5951173189646998
Pons Neuron NT-VGLUT	Qian, 2016	TRA2B	0.2432233124426293	7.779430153418554	0.5512148648647669	0.4590293336616743	0.5951173189646998
Pons Neuron NT-VGLUT	Qian, 2016	DOK5	-0.3500884509752519	6.695015989002976	0.5510781223504517	0.4590849429161958	0.5951173189646998
Pons Neuron NT-VGLUT	Qian, 2016	RFC1	0.2037123282737713	5.928856615011564	0.5504449548325647	0.4593425736897764	0.5952830584870756
Pons Neuron NT-VGLUT	Qian, 2016	MORC2	0.2351057743433035	4.91587853111028	0.5504596728199123	0.4593365824484041	0.5952830584870756
Pons Neuron NT-VGLUT	Qian, 2016	SNX16	-0.3733077538127208	4.199587303593659	1.222987368346055	0.4595194358237377	0.5953919086944517
Pons Neuron NT-VGLUT	Qian, 2016	CWF19L1	-0.2751186353578134	3.933657068604961	0.5497967971952574	0.4596065421529943	0.5953919086944517
Pons Neuron NT-VGLUT	Qian, 2016	PERP	0.5010181742578769	4.385757342432448	0.5497606603501989	0.4596212663368331	0.5953919086944517
Pons Neuron NT-VGLUT	Qian, 2016	EIF4E2	-0.1999536760581656	6.346164806282169	0.5494620203144315	0.4597429778374862	0.5954654918369474
Pons Neuron NT-VGLUT	Qian, 2016	BRD1	0.3624086673220344	5.272580425186318	0.5492372288293083	0.4598346260241419	0.5955001212797117
Pons Neuron NT-VGLUT	Qian, 2016	NAB2	0.2867808447232184	4.698803190856817	0.5484596075680466	0.4601518891253288	0.5958268780290426
Pons Neuron NT-VGLUT	Qian, 2016	FGFR1	0.2525082793759912	5.461299016576683	0.5475747904380708	0.4605133115929831	0.5962107141622958
Pons Neuron NT-VGLUT	Qian, 2016	DCC	-0.3252686393187133	8.506198045781328	0.5467346735199697	0.4608568942489715	0.5965713486440051
Pons Neuron NT-VGLUT	Qian, 2016	NUTM2B-AS1	0.2346328345970594	6.010161965569729	0.5468816258053341	0.4609571605519778	0.59661695695596
Pons Neuron NT-VGLUT	Qian, 2016	GLYR1	-0.3121131974479115	5.480604330385242	0.9812202018074871	0.4614638720604587	0.5971081511117609
Pons Neuron NT-VGLUT	Qian, 2016	VAPB	-0.174259838544128	5.687340069336702	0.545245712340902	0.4614668401332445	0.5971081511117609
Pons Neuron NT-VGLUT	Qian, 2016	HECA	0.2883783589403044	4.266192978749584	0.5431288359877394	0.4623362299203927	0.5981487199675197
Pons Neuron NT-VGLUT	Qian, 2016	UBC	-0.1913208931915238	10.26787285480044	0.5422945394956248	0.4626795903470052	0.5985085394590278
Pons Neuron NT-VGLUT	Qian, 2016	DNM1L	0.1896880888515025	6.696493289467437	0.5414375467733724	0.4630327164227063	0.5987299059779487
Pons Neuron NT-VGLUT	Qian, 2016	PES1	0.3091430703011424	4.56412678649709	0.5413659806176071	0.4630622249520532	0.5987299059779487
Pons Neuron NT-VGLUT	Qian, 2016	HAUS6	0.2577010170873167	4.283829008544043	0.5416613147509711	0.4629404706591138	0.5987299059779487
Pons Neuron NT-VGLUT	Qian, 2016	NVL	0.2147073946631319	5.062433394521316	0.5412458276972317	0.4631117737976372	0.5987299059779487
Pons Neuron NT-VGLUT	Qian, 2016	HMG20A	0.2064334521877317	5.029275535099878	0.541061223681676	0.4631879176216764	0.5987439701650359
Pons Neuron NT-VGLUT	Qian, 2016	OMG	-0.4460300052969008	3.531874996126069	0.5403267592834089	0.463570403576601	0.5990791788302783
Pons Neuron NT-VGLUT	Qian, 2016	GKAP1	0.2713034362083522	5.526869760816489	0.5401166556336325	0.4635778385127693	0.5990791788302783
Pons Neuron NT-VGLUT	Qian, 2016	ZNF623	0.2575926280903727	3.982436226598766	0.5395960734937616	0.4637929613528632	0.5991688013894214
Pons Neuron NT-VGLUT	Qian, 2016	LRRC47	-0.2310763851834795	5.857442053763693	0.5395912093092128	0.4637949721590665	0.5991688013894214
Pons Neuron NT-VGLUT	Qian, 2016	MON1A	-0.2730466994594392	4.107852316536341	0.5394747369562991	0.4638431248602214	0.5991688013894214
Pons Neuron NT-VGLUT	Qian, 2016	ZMYND11	0.1833943112341168	6.095299235469658	0.5388623975101623	0.4640964137622384	0.5994115866330811
Pons Neuron NT-VGLUT	Qian, 2016	ENO3	0.5633627183811464	4.049804148055855	0.5378270281040373	0.4645419100002854	0.599884567382615
Pons Neuron NT-VGLUT	Qian, 2016	NIPAL3	0.3085510201330705	3.971539043745381	0.5376624625923182	0.4645933999622279	0.599884567382615
Pons Neuron NT-VGLUT	Qian, 2016	NOL9	0.2239325447474012	4.537368078211283	0.5364052694423268	0.4651150178579319	0.6004735679466179
Pons Neuron NT-VGLUT	Qian, 2016	LPCAT1	0.2375252219291221	5.302342186662675	0.5360133164993908	0.4652778340540925	0.60059924716649
Pons Neuron NT-VGLUT	Qian, 2016	CBX8	-0.3168957309642509	3.824347914091924	0.5353767131987747	0.4655424725233216	0.6008563087969826
Pons Neuron NT-VGLUT	Qian, 2016	LRSAM1	0.2388297425422991	4.236787844310633	0.5346305515922415	0.4658529628325895	0.6011724688459946
Pons Neuron NT-VGLUT	Qian, 2016	SLIRP	-0.3226627729744679	8.436791566164782	0.5343394843375948	0.4659741710441291	0.601190750190328
Pons Neuron NT-VGLUT	Qian, 2016	GPR27	-0.3624935744657081	4.893191025523014	0.5342818123629652	0.4659981932203425	0.601190750190328
Pons Neuron NT-VGLUT	Qian, 2016	ZNF100	-0.3373426089771168	3.705094735978662	0.5329149798061502	0.4665681052045432	0.6018413663029357
Pons Neuron NT-VGLUT	Qian, 2016	NSMF	0.259340642636428	5.04109198131646	0.5324510600347707	0.4667617953322922	0.6020065669026359
Pons Neuron NT-VGLUT	Qian, 2016	ZFP14	0.2381896183768628	5.357193292504789	0.5314458789749399	0.4671819107518589	0.6022943857838046
Pons Neuron NT-VGLUT	Qian, 2016	PLXNB1	-0.2820313885887848	4.06198538341394	0.531488116208376	0.4671642454428615	0.6022943857838046
Pons Neuron NT-VGLUT	Qian, 2016	NR2F1	0.3693283555176795	8.529552583752649	0.5315913972314322	0.4671210536999147	0.6022943857838046
Pons Neuron NT-VGLUT	Qian, 2016	KIRREL3	0.3325660464151134	5.81576849622777	0.5308079065735608	0.4674488674309806	0.6025538723917122
Pons Neuron NT-VGLUT	Qian, 2016	SLC37A1	-0.2253422975290186	4.76805761467507	0.5303506059781887	0.467640374129076	0.6027130996045599
Pons Neuron NT-VGLUT	Qian, 2016	COG2	0.2584848396877639	4.227712624465822	0.58744330520937	0.4677037885420604	0.6027130996045599
Pons Neuron NT-VGLUT	Qian, 2016	PARD3	0.2418718726269406	5.738913542939631	0.5298451554247118	0.4678521921222922	0.6028196644002681
Pons Neuron NT-VGLUT	Qian, 2016	UQCRHL	0.594501633874704	3.534078775346858	0.5293920824606034	0.4681995930580789	0.6031825679981486
Pons Neuron NT-VGLUT	Qian, 2016	CNIH4	0.2279303286453973	6.432446434053976	0.5280499766237541	0.4686057461829876	0.6036210496325088
Pons Neuron NT-VGLUT	Qian, 2016	LARP6	0.2351240377604927	5.317339591542395	0.5277378839159169	0.4687369518586075	0.6037052922014412
Pons Neuron NT-VGLUT	Qian, 2016	TNIP2	0.3120882983548899	3.777592509126012	0.5273831042169979	0.4688861754903717	0.6037279682734976
Pons Neuron NT-VGLUT	Qian, 2016	MSANTD2	-0.4356580508912266	4.665800994737658	2.17255264298541	0.4688643578405874	0.6037279682734976
Pons Neuron NT-VGLUT	Qian, 2016	NUP58	0.2374053465680767	5.621702931042323	0.5264398920512099	0.4694401638708918	0.6043564500914343
Pons Neuron NT-VGLUT	Qian, 2016	LRFN3	-0.3438558698167014	3.658006068311106	0.6853558257480739	0.4696512636097965	0.6045365861121594
Pons Neuron NT-VGLUT	Qian, 2016	ARL2	0.2362325450487982	7.464323383238826	0.5254232829233768	0.4697118798569296	0.6045365861121594
Pons Neuron NT-VGLUT	Qian, 2016	GABRA1	-0.5031009978599823	3.360415475953417	0.5249456580688665	0.4699555701630463	0.6047653809336214
Pons Neuron NT-VGLUT	Qian, 2016	PPHLN1	0.1357256709431502	6.858601624070444	0.5245135827299273	0.4700959507731727	0.604861185468876
Pons Neuron NT-VGLUT	Qian, 2016	FAM110B	0.1970890427519803	5.928537911967684	0.5237462714551129	0.4704203012123321	0.6051706750009219
Pons Neuron NT-VGLUT	Qian, 2016	LRRN3	0.2637784646510994	6.646356290237849	0.5236325184784302	0.4704684166237819	0.6051706750009219
Pons Neuron NT-VGLUT	Qian, 2016	MTMR14	-0.2588763414441973	4.788471680644739	0.522274993880457	0.4710432404839653	0.605825135034333
Pons Neuron NT-VGLUT	Qian, 2016	NCOA1	-0.2141223877089433	6.407736194838759	0.5216077487221966	0.4713261931266807	0.6061040784614757
Pons Neuron NT-VGLUT	Qian, 2016	RAB23	-0.2713996999407355	4.008762032699226	0.5207572324270927	0.4716872638437805	0.6064833859149044
Pons Neuron NT-VGLUT	Qian, 2016	CCDC167	-0.2127014799542928	7.675663160035537	0.5192431401189119	0.4723311555630865	0.6071609207380004
Pons Neuron NT-VGLUT	Qian, 2016	APPL1	0.1995577800633964	6.229231761237816	0.5192069197390033	0.4723465763360704	0.6071609207380004
Pons Neuron NT-VGLUT	Qian, 2016	CRK	0.1772070260884642	6.248608237079678	0.5185349726463594	0.472632805269012	0.6074437315127369
Pons Neuron NT-VGLUT	Qian, 2016	TNFAIP1	0.2665149672550555	5.135225607578459	0.517750524224535	0.4729673132427523	0.6077885042287449
Pons Neuron NT-VGLUT	Qian, 2016	PCED1A	0.288178894107015	4.226999359606214	0.5172091290424355	0.4731984020312338	0.6079814839129623
Pons Neuron NT-VGLUT	Qian, 2016	KIF2A	-0.2267111914809959	7.215273242823467	0.5170882333832916	0.4732500301528737	0.6079814839129623
Pons Neuron NT-VGLUT	Qian, 2016	NRBP1	-0.1392377435669024	6.200323483649008	0.5167136684780844	0.4734100451650133	0.6081018978358768
Pons Neuron NT-VGLUT	Qian, 2016	NEDD4L	0.1647859247897089	7.287400942506985	0.5164762003468564	0.473511537732678	0.6081471156600291
Pons Neuron NT-VGLUT	Qian, 2016	BRSK2	-0.2859751316041217	5.595683697269437	0.5158393469488233	0.4737839003394638	0.6084117443608961
Pons Neuron NT-VGLUT	Qian, 2016	PRDX6	0.2159706460965941	7.372691097313208	0.5155135459214579	0.4739233340858271	0.6085056216799689
Pons Neuron NT-VGLUT	Qian, 2016	FAM114A2	-0.2463649669108491	4.318612718872004	0.5147781741929696	0.4742382985446527	0.6087537691229717
Pons Neuron NT-VGLUT	Qian, 2016	IL17RD	0.294292678438454	3.861647486529088	0.5146289662904339	0.4743022468865939	0.6087537691229717
Pons Neuron NT-VGLUT	Qian, 2016	MIOS	-0.2165587119326151	4.460597345838589	0.5145976546704933	0.4743156683770441	0.6087537691229717
Pons Neuron NT-VGLUT	Qian, 2016	WBP2	-0.2135708126051387	6.638660533672091	0.5140570282575325	0.4745475015068844	0.6089661181737526
Pons Neuron NT-VGLUT	Qian, 2016	MAN2C1	0.3146579139335183	3.966424276164801	0.5136476563694783	0.4747231726276522	0.6091063476484029
Pons Neuron NT-VGLUT	Qian, 2016	LEAP2	-0.4049781912457641	3.843201860383852	0.5120286192463037	0.4754189804866538	0.6099138200230124
Pons Neuron NT-VGLUT	Qian, 2016	EIF1AD	0.2657834322736203	4.470128751160552	0.5110564666819774	0.4758375796795546	0.6103171857966087
Pons Neuron NT-VGLUT	Qian, 2016	SLTM	-0.1769177235372172	7.093945628783284	0.5109894654380843	0.475866451929708	0.6103171857966087
Pons Neuron NT-VGLUT	Qian, 2016	RAB27B	0.3681861129096654	3.879786279545045	0.5106752439643572	0.4760018948085202	0.6104055609412027
Pons Neuron NT-VGLUT	Qian, 2016	C16orf72	-0.2168038959292232	5.694763510049968	0.5091718262085945	0.476650805360595	0.6111522695147588
Pons Neuron NT-VGLUT	Qian, 2016	MKS1	0.3022507442928086	3.841722537102049	0.5083283047095508	0.4770155233382199	0.6114689689165107
Pons Neuron NT-VGLUT	Qian, 2016	OTUD7B	0.2599620523192466	3.968228599622377	0.5082922774687145	0.4770311108061334	0.6114689689165107
Pons Neuron NT-VGLUT	Qian, 2016	LSM14B	0.2756627228740938	5.03709365938468	0.5075449242098997	0.4773546473039492	0.6117982026217421
Pons Neuron NT-VGLUT	Qian, 2016	USP54	0.2816667554528816	4.128466730011305	0.5073866613834	0.477423206948641	0.6118006007189318
Pons Neuron NT-VGLUT	Qian, 2016	CBARP	-0.3772218308872365	4.355839425290038	0.5074631603727928	0.4775436441949732	0.6118694681347324
Pons Neuron NT-VGLUT	Qian, 2016	JAM2	0.3383763672537978	4.003886202010364	0.5068966462457928	0.4776355844581952	0.6119018086607293
Pons Neuron NT-VGLUT	Qian, 2016	ZNF30	-0.2595102030905444	3.833539065183773	0.5064530644501049	0.4778279708782106	0.6120628043614499
Pons Neuron NT-VGLUT	Qian, 2016	TSHZ3	-0.3239975975020384	5.082737918667393	0.5055213300242998	0.4782324886775133	0.612495442011379
Pons Neuron NT-VGLUT	Qian, 2016	TMEM39B	0.2575499649667801	4.791674604659926	0.5049636474975739	0.4784748786136153	0.6127203428812543
Pons Neuron NT-VGLUT	Qian, 2016	CDK11A	-0.290602777627445	4.512751149039254	0.5029978520010975	0.479330898852343	0.6137308675605575
Pons Neuron NT-VGLUT	Qian, 2016	FUCA2	0.2511837353673566	4.757680213212707	0.5025522451554937	0.4795252916191721	0.6138940867030819
Pons Neuron NT-VGLUT	Qian, 2016	MIAT	0.286601440421124	8.175153586473154	0.501992371699196	0.4797697162223102	0.614121302724079
Pons Neuron NT-VGLUT	Qian, 2016	ZNF573	0.2455630409271531	4.090500085645853	0.5009964475258839	0.4802050149883905	0.6145927465825188
Pons Neuron NT-VGLUT	Qian, 2016	DNASE1	0.2260907290496959	4.67232802923733	0.5000093456662015	0.4806370997283269	0.6150599460046967
Pons Neuron NT-VGLUT	Qian, 2016	EXOSC9	-0.2237697652001567	5.113278812838196	0.499087890746728	0.481041027202103	0.6154909879431091
Pons Neuron NT-VGLUT	Qian, 2016	PTRH2	0.2182160137628376	4.997426628537907	0.4988362826162843	0.4811514190040124	0.615546383759979
Pons Neuron NT-VGLUT	Qian, 2016	BRMS1L	0.2057068061617231	5.314561037595235	0.497857013894861	0.4815814662894023	0.6160106485971802
Pons Neuron NT-VGLUT	Qian, 2016	GLMN	-0.2115513377651092	5.152533985902924	0.4969573950947495	0.4819770945252513	0.6164307633033117
Pons Neuron NT-VGLUT	Qian, 2016	NOCT	0.3000366257451718	3.582039934267897	0.4964116286944417	0.4823689922296914	0.616762589279711
Pons Neuron NT-VGLUT	Qian, 2016	SFRP2	-0.5237135627969256	4.360360253497034	0.4960628984568662	0.4823710026250192	0.616762589279711
Pons Neuron NT-VGLUT	Qian, 2016	VAMP3	-0.2645042567803805	3.982533292813346	0.495866852049392	0.4824574063464103	0.6167871022605865
Pons Neuron NT-VGLUT	Qian, 2016	TUFT1	0.29361037545907	3.679608050080731	0.4940065167065123	0.4832785889677917	0.6174067365534774
Pons Neuron NT-VGLUT	Qian, 2016	CHMP6	-0.2611298226534061	4.721115633955116	0.4941253155919938	0.4832260800908561	0.6174067365534774
Pons Neuron NT-VGLUT	Qian, 2016	TECPR1	0.2324894606749855	4.569506324754926	0.4942808509627334	0.4831573480301131	0.6174067365534774
Pons Neuron NT-VGLUT	Qian, 2016	FBXL14	-0.3868616565642064	3.461307596758839	0.4944958793942552	0.4830623522495265	0.6174067365534774
Pons Neuron NT-VGLUT	Qian, 2016	XPA	-0.1924469210113579	6.172417969401519	0.4941824045009742	0.4832008502626439	0.6174067365534774
Pons Neuron NT-VGLUT	Qian, 2016	SULT4A1	0.2242620702633538	5.74551421271769	0.4938070087948011	0.4833667923278454	0.6174334381531125
Pons Neuron NT-VGLUT	Qian, 2016	MGAT4B	-0.3555187768447569	5.343186645965095	0.4929516031590583	0.4837452733663078	0.6178308698124053
Pons Neuron NT-VGLUT	Qian, 2016	DDX59	0.3241387541996545	3.8537734490331	0.7198365975881403	0.4839380222992222	0.6179910101020412
Pons Neuron NT-VGLUT	Qian, 2016	TP53	-0.3021209281650305	3.816351458154103	0.4921109012326307	0.4841177271808719	0.6181344508221738
Pons Neuron NT-VGLUT	Qian, 2016	NANOS1	-0.3876075907629585	4.322874464224665	0.491504946932368	0.4843864762597497	0.6183915298089263
Pons Neuron NT-VGLUT	Qian, 2016	CNTROB	0.2781919018593328	3.716278613440011	0.5337299742996783	0.4846132615546005	0.6185949716852518
Pons Neuron NT-VGLUT	Qian, 2016	SLAIN1	0.2429470254667502	5.280149630021817	0.4907921296029237	0.4847029374033568	0.6186233650164712
Pons Neuron NT-VGLUT	Qian, 2016	ZNF318	0.2292047649143471	4.312198658940257	0.4903924940854992	0.4848805089846286	0.6187639156245629
Pons Neuron NT-VGLUT	Qian, 2016	LBH	-0.2290652321466274	6.8324989542344	0.4901646782299004	0.4849817835976902	0.6188070768741599
Pons Neuron NT-VGLUT	Qian, 2016	CUL5	-0.1816568915914377	6.321613413912387	0.4897566618486433	0.4851632534078484	0.6188807670757287
Pons Neuron NT-VGLUT	Qian, 2016	AKAP6	-0.216441687783435	7.570660733000928	0.4897314779865942	0.4851744579037106	0.6188807670757287
Pons Neuron NT-VGLUT	Qian, 2016	TFAP2A	-0.556321424221078	5.69615249369474	0.4895590011931805	0.4852512057190123	0.6188926124379561
Pons Neuron NT-VGLUT	Qian, 2016	RPS19	-0.742616152470869	11.80022019672158	0.489346519390288	0.4853457824758124	0.6189271904966781
Pons Neuron NT-VGLUT	Qian, 2016	MLLT6	0.2475132941750745	4.462673501729192	0.4889814522948807	0.4855083472531184	0.6190484472133576
Pons Neuron NT-VGLUT	Qian, 2016	STRIP1	0.2243461098551059	5.329090874878866	0.4885528280718396	0.485699329585755	0.6192058990577705
Pons Neuron NT-VGLUT	Qian, 2016	SRR	-0.2113571855253384	4.969913787026109	0.4883171267031757	0.4858044043881171	0.6192538010082794
Pons Neuron NT-VGLUT	Qian, 2016	GNPNAT1	0.2346479158875941	4.134524394376855	0.487899224399968	0.4859907966180691	0.6194053303937436
Pons Neuron NT-VGLUT	Qian, 2016	GOLPH3	0.163338532089038	5.574801965607495	0.4873011172072697	0.4862577705747869	0.6196595064943875
Pons Neuron NT-VGLUT	Qian, 2016	XRCC5	-0.1351974182042558	8.449696779387178	0.4870437792224606	0.4863727122488313	0.6197198975237191
Pons Neuron NT-VGLUT	Qian, 2016	PHF13	0.3029373029679844	3.833891260304313	0.4862882810885285	0.4867104217343362	0.6200640756826552
Pons Neuron NT-VGLUT	Qian, 2016	BCL2L13	0.2044020148626909	4.716089077665539	0.4848439811262694	0.4873571150877479	0.6207429259850502
Pons Neuron NT-VGLUT	Qian, 2016	ZNF227	0.3683787717506476	3.897406076330144	1.024729422069619	0.4873786021223367	0.6207429259850502
Pons Neuron NT-VGLUT	Qian, 2016	PHYHIP	-0.4608531141883806	3.077278238561885	0.4839818820961853	0.487743807526469	0.6210356266825574
Pons Neuron NT-VGLUT	Qian, 2016	CKAP2	-0.2772257429539753	4.875300411915093	0.4841307418950005	0.4876770002867865	0.6210356266825574
Pons Neuron NT-VGLUT	Qian, 2016	WDR73	-0.1822289931351104	5.350234363534177	0.4833164029421532	0.4880426566967252	0.6212680686661977
Pons Neuron NT-VGLUT	Qian, 2016	EFHC1	-0.2206470956902296	5.602941038076261	0.483273793400839	0.4880618019268897	0.6212680686661977
Pons Neuron NT-VGLUT	Qian, 2016	LARP4B	0.2244185234607415	5.175362919409193	0.4812977559776168	0.488951050427167	0.6223136704521129
Pons Neuron NT-VGLUT	Qian, 2016	HELQ	0.2544856349466927	3.756259065299859	0.4809359358188657	0.4891141685108411	0.6224349260533301
Pons Neuron NT-VGLUT	Qian, 2016	DLG1	0.232383527501363	5.145471297645956	0.4802002181284105	0.4894461302241412	0.6226826287414692
Pons Neuron NT-VGLUT	Qian, 2016	CRB2	0.6198560797030891	4.364667333347366	0.4800970617283969	0.4894927053403058	0.6226826287414692
Pons Neuron NT-VGLUT	Qian, 2016	RNMT	0.2197371467071741	7.751112409707393	0.4800533590470829	0.4895124393376363	0.6226826287414692
Pons Neuron NT-VGLUT	Qian, 2016	TNKS1BP1	0.2549885826923157	4.071346681801005	0.4794844392444524	0.4897694572593433	0.6229231943570243
Pons Neuron NT-VGLUT	Qian, 2016	COQ7	-0.2053549483464637	5.502758556399424	0.4788370148110861	0.4900622157006801	0.6232091442802937
Pons Neuron NT-VGLUT	Qian, 2016	SPTLC1	-0.2012801984072604	5.033962473902069	0.4777810093110483	0.4905403594894179	0.6237307356834261
Pons Neuron NT-VGLUT	Qian, 2016	MCCC1	-0.216239064932662	4.522005822813932	0.4775433292355439	0.4906480853203747	0.6237812548127935
Pons Neuron NT-VGLUT	Qian, 2016	GMPS	-0.1906965143734348	5.741833976304014	0.4772495903079892	0.4907812740007906	0.623864127432902
Pons Neuron NT-VGLUT	Qian, 2016	MEF2C	-0.3982830951487651	5.554193382900336	0.4768076127042447	0.4909817921275542	0.6240325520889696
Pons Neuron NT-VGLUT	Qian, 2016	CSNK1A1	-0.1612178914172317	7.894588411699587	0.4760561830122567	0.4913230192893975	0.6243797449731171
Pons Neuron NT-VGLUT	Qian, 2016	ATXN7L1	0.2100211089726083	4.852090307759773	0.4754782111157601	0.4915857494751164	0.6246271005103488
Pons Neuron NT-VGLUT	Qian, 2016	AHCY	-0.2355682066526351	5.182363348460892	0.4748729881381412	0.4918611202034137	0.6247174189043495
Pons Neuron NT-VGLUT	Qian, 2016	HEBP1	-0.3334697874095019	4.714316362107638	0.4748858855750951	0.4918552492899895	0.6247174189043495
Pons Neuron NT-VGLUT	Qian, 2016	CDC73	0.185476058704588	5.271509365354358	0.4750601373219179	0.4917759414306224	0.6247174189043495
Pons Neuron NT-VGLUT	Qian, 2016	PLA2G15	0.272280282709883	3.707225575865688	0.474691059455102	0.4919439466861375	0.624736124985967
Pons Neuron NT-VGLUT	Qian, 2016	SMARCAD1	-0.2222328368499851	6.257566111312975	0.4743126019810843	0.4921163217303836	0.6248685308726005
Pons Neuron NT-VGLUT	Qian, 2016	KCNH2	-0.2706017071655539	5.01338266299761	0.4736947730846794	0.4923979408851361	0.6251087529115936
Pons Neuron NT-VGLUT	Qian, 2016	TET3	0.2355272041091206	5.054049407264486	0.4734733251650632	0.4924989473873977	0.6251087529115936
Pons Neuron NT-VGLUT	Qian, 2016	RADIL	0.2888723232433903	4.020325135345301	0.4734492589436038	0.4925099265364071	0.6251087529115936
Pons Neuron NT-VGLUT	Qian, 2016	MPZL1	0.1581624011623982	6.166091673034226	0.4732962809419706	0.4925797256088876	0.6251108594184446
Pons Neuron NT-VGLUT	Qian, 2016	CSNK2A1	-0.1399989661708721	7.037215349118949	0.4731414310438164	0.4926503957162961	0.6251140705810927
Pons Neuron NT-VGLUT	Qian, 2016	SMARCD3	-0.2562436005073469	6.15408563154461	0.4729648091863886	0.4927310228945296	0.6251299134330542
Pons Neuron NT-VGLUT	Qian, 2016	GON4L	0.2042611327681546	5.857900236403593	0.4718189781088099	0.4932546300380592	0.6257076847302483
Pons Neuron NT-VGLUT	Qian, 2016	ATXN7L3	0.2978805715952737	4.595430871267421	0.4715654129907433	0.493370627566054	0.6257335625875732
Pons Neuron NT-VGLUT	Qian, 2016	GABRB2	0.4157484135497449	4.682744175140212	0.4714762130024021	0.4934114444907897	0.6257335625875732
Pons Neuron NT-VGLUT	Qian, 2016	MMP16	0.2259448025358635	6.05090067625044	0.470719948444128	0.4937577314810787	0.6260817224025907
Pons Neuron NT-VGLUT	Qian, 2016	NMD3	-0.2383604850121275	5.635298802910595	0.4705786627487806	0.4938224703842541	0.6260817224025907
Pons Neuron NT-VGLUT	Qian, 2016	ACVR2B	0.2693160536843425	6.315312691481852	0.4701483269345024	0.4940197439280428	0.6262452854492006
Pons Neuron NT-VGLUT	Qian, 2016	ZFAND5	-0.1696004886030888	7.258402032199046	0.4696827111217304	0.4942333401771404	0.6263514418224736
Pons Neuron NT-VGLUT	Qian, 2016	TMED5	0.2441977511034946	4.415336416184599	0.4696681211589891	0.4942400356826778	0.6263514418224736
Pons Neuron NT-VGLUT	Qian, 2016	RPS6KA2	0.3402332087485563	5.587585084887094	0.4687620732168082	0.4946561318242684	0.6267921758778782
Pons Neuron NT-VGLUT	Qian, 2016	MGST2	-0.3198884239673286	4.681656121236183	0.4680259327287442	0.494994634783715	0.6271344813569675
Pons Neuron NT-VGLUT	Qian, 2016	TSR3	0.2247988429443036	6.033687901926108	0.4666266925288454	0.4956391340180931	0.6278643213866316
Pons Neuron NT-VGLUT	Qian, 2016	DDRGK1	-0.1680628718662608	6.293908113951482	0.4643003253663311	0.4967138209899036	0.6291388366369426
Pons Neuron NT-VGLUT	Qian, 2016	FAM171A2	0.4141372037794659	5.911760894996788	0.4641357819180124	0.4967899827735512	0.6291484403595471
Pons Neuron NT-VGLUT	Qian, 2016	TUNAR	0.3226428718280116	4.001307088280396	0.464289524571067	0.4968646400996719	0.6291561364077832
Pons Neuron NT-VGLUT	Qian, 2016	ZNF16	0.2850529827912465	3.660675416879843	0.4632793500838795	0.4971867168998751	0.6294770826441423
Pons Neuron NT-VGLUT	Qian, 2016	TDG	-0.2461220697807744	6.922787620027806	0.4628779808439434	0.4973728324106336	0.6296258264847734
Pons Neuron NT-VGLUT	Qian, 2016	PRR3	-0.2361495963441859	5.020397347804246	0.4617981879257624	0.4978741212201337	0.6301734531006494
Pons Neuron NT-VGLUT	Qian, 2016	FAM160B1	0.2430773666483758	4.119340741678034	0.4609746094825261	0.4982570405836716	0.630571125715906
Pons Neuron NT-VGLUT	Qian, 2016	SLC4A3	0.2512609446513271	4.201309366912657	0.4606949302209648	0.4983871901047719	0.6306488388994729
Pons Neuron NT-VGLUT	Qian, 2016	FAM131B	-0.2541599240025483	4.587921660778638	0.4599392669264736	0.4987391292517276	0.631007139946952
Pons Neuron NT-VGLUT	Qian, 2016	SMPD3	-0.2329120991497506	5.413512476692974	0.4590616878900621	0.4991483796087114	0.6314378425993269
Pons Neuron NT-VGLUT	Qian, 2016	DNM2	0.2082440784027333	4.39829316822883	0.4585511476135485	0.4993867280459492	0.6316522601811028
Pons Neuron NT-VGLUT	Qian, 2016	SSBP2	0.2067417825443039	7.606509806854879	0.4583752875643707	0.4994688741112849	0.6316690723872247
Pons Neuron NT-VGLUT	Qian, 2016	C5orf22	-0.2608944960287141	4.252121976938808	0.4580396627223718	0.4996257118556328	0.6317803281273019
Pons Neuron NT-VGLUT	Qian, 2016	NCSTN	0.2257271402045956	5.053860637688018	0.4568431229662394	0.5001855391527483	0.6322882255120594
Pons Neuron NT-VGLUT	Qian, 2016	ZC3H3	0.2337013462115348	4.210571734484273	0.4567393681114668	0.5002341335040906	0.6322882255120594
Pons Neuron NT-VGLUT	Qian, 2016	HMGCR	0.2220984119997805	7.358477601851521	0.456956654204451	0.5001323751811935	0.6322882255120594
Pons Neuron NT-VGLUT	Qian, 2016	RIIAD1	0.2882018759294878	4.046898518690313	0.4564614815405738	0.5003643233911658	0.6323656568109319
Pons Neuron NT-VGLUT	Qian, 2016	SUGT1	0.156253388664253	7.193989933310423	0.4561004185226659	0.5005335677975982	0.6324784100947811
Pons Neuron NT-VGLUT	Qian, 2016	RNF168	-0.2341322174515962	5.328232534936012	0.5852002220738494	0.5005914252995646	0.6324784100947811
Pons Neuron NT-VGLUT	Qian, 2016	ZSCAN29	0.2765429124982604	3.803116166224625	0.4558219035882953	0.5006641854111172	0.6324832328506733
Pons Neuron NT-VGLUT	Qian, 2016	CAPZA1	-0.2384642561439722	7.0649841442987	0.4554765202671471	0.5008262436926922	0.6326008480843671
Pons Neuron NT-VGLUT	Qian, 2016	TMEM25	0.1703919272293356	5.259197911167447	0.4552479302508962	0.500933550305154	0.6326492828330785
Pons Neuron NT-VGLUT	Qian, 2016	ZNF93	-0.2440958901716386	4.014452339213664	0.4541067774961327	0.5014698273886848	0.6331522428383973
Pons Neuron NT-VGLUT	Qian, 2016	SMC2	0.2252395615600376	4.915569742993594	0.4541506690535224	0.5014491827118646	0.6331522428383973
Pons Neuron NT-VGLUT	Qian, 2016	KLHL28	-0.1893705489072911	6.01816283287394	0.4536152669816069	0.5017011117798966	0.6333570936381961
Pons Neuron NT-VGLUT	Qian, 2016	CTR9	-0.2620143057624329	5.560521061884827	1.173316500772492	0.501850646342828	0.6334586997178184
Pons Neuron NT-VGLUT	Qian, 2016	LNP1	0.2890165881390179	3.850764598290487	0.452639960020945	0.5021605910665502	0.6337627269837022
Pons Neuron NT-VGLUT	Qian, 2016	AKT2	0.2156035110060667	4.65795014736609	0.4520664159794724	0.5024311311175154	0.6340169459246335
Pons Neuron NT-VGLUT	Qian, 2016	RPS15	-0.6797640983237474	11.17712563349291	0.4519021173925077	0.50250867654218	0.6340189528422115
Pons Neuron NT-VGLUT	Qian, 2016	RSAD1	-0.2618419335635473	4.22052214220255	0.4516333497256775	0.5026355733296357	0.6340189528422115
Pons Neuron NT-VGLUT	Qian, 2016	QSOX1	0.2215683941846056	4.574089345163845	0.4516238644055309	0.502640052760127	0.6340189528422115
Pons Neuron NT-VGLUT	Qian, 2016	KCND2	0.3236072883583067	6.550148223024887	0.4514720281158719	0.5027117665642238	0.6340222362469328
Pons Neuron NT-VGLUT	Qian, 2016	N4BP2L1	0.3119825255880609	3.477621304839204	0.4505575541101139	0.5031440527654356	0.6344802116934855
Pons Neuron NT-VGLUT	Qian, 2016	SPRYD3	-0.2447176648636503	4.303010718869942	0.4503930153647174	0.503221900435814	0.6344911647331168
Pons Neuron NT-VGLUT	Qian, 2016	RP9	-0.3343391253322626	5.57134785407724	0.4500375886047669	0.503390132819401	0.6346160613556665
Pons Neuron NT-VGLUT	Qian, 2016	SPPL2A	-0.212506102701006	4.601592745952002	0.4488810138956442	0.5039382368629868	0.6351801287312108
Pons Neuron NT-VGLUT	Qian, 2016	SLC30A5	0.2068125304081017	5.3665018532282	0.448801331463024	0.503976036301993	0.6351801287312108
Pons Neuron NT-VGLUT	Qian, 2016	PLCB1	-0.2437440227745584	6.357634602624433	0.4482100866239329	0.5042566608402796	0.6354465118885612
Pons Neuron NT-VGLUT	Qian, 2016	WAPL	0.2229051293815937	5.343463873471769	0.4479403037876761	0.5045275962203053	0.6357006136142125
Pons Neuron NT-VGLUT	Qian, 2016	PRPF4B	0.2186030529566922	6.518971643293336	0.4469952318324654	0.5048341146595036	0.635982656131387
Pons Neuron NT-VGLUT	Qian, 2016	RNF215	0.3322262850368471	3.531265864549252	0.4468775974125011	0.5048900898849893	0.635982656131387
Pons Neuron NT-VGLUT	Qian, 2016	C16orf70	0.2567339731105781	3.896043378991246	0.4460681524970108	0.5052755462022145	0.6363808156039422
Pons Neuron NT-VGLUT	Qian, 2016	ZNF540	0.2608279073293254	4.55975301479118	0.4455546101714337	0.5055203568091062	0.6366017506337324
Pons Neuron NT-VGLUT	Qian, 2016	SEZ6	0.2710635186765136	4.633326969729505	0.4440912397601498	0.5062190811797411	0.6373941601349088
Pons Neuron NT-VGLUT	Qian, 2016	LAMTOR2	-0.1864595525842823	7.434215638790727	0.4432553638549785	0.5066189392105184	0.6378100930859469
Pons Neuron NT-VGLUT	Qian, 2016	SRRM1	-0.1748060286581307	7.955441163923076	0.4427703700750463	0.5068511955531398	0.6380149379808596
Pons Neuron NT-VGLUT	Qian, 2016	EXOC5	-0.1840226571876316	6.604493949051069	0.4425128497324821	0.5069745929275845	0.63808271580706
Pons Neuron NT-VGLUT	Qian, 2016	CBFB	-0.245886937830723	4.843737630786242	0.4418068197601958	0.5073131711728951	0.6384212664389766
Pons Neuron NT-VGLUT	Qian, 2016	PDE6D	-0.1739720975737235	6.020950970202864	0.4412430799933588	0.5075837943457508	0.6386742188078341
Pons Neuron NT-VGLUT	Qian, 2016	GNA11	0.2559524384590551	4.381612426258333	0.4407963612306465	0.5077984188205956	0.6388566503373757
Pons Neuron NT-VGLUT	Qian, 2016	HECW2	0.2641224969558306	5.202174498024768	0.44054902881831	0.5079173163014443	0.638918615076025
Pons Neuron NT-VGLUT	Qian, 2016	GPSM1	-0.3146407057745009	5.010833448923035	1.079077389287745	0.5085351711447349	0.6396081244970931
Pons Neuron NT-VGLUT	Qian, 2016	ENTPD1-AS1	-0.2324302982859907	4.425816917347966	0.4389084692243991	0.5087071857043046	0.6397367678754339
Pons Neuron NT-VGLUT	Qian, 2016	WDR55	-0.2773827786502842	3.844467174933462	0.4387584985317764	0.5087794971645451	0.6397400091814057
Pons Neuron NT-VGLUT	Qian, 2016	CRIM1	-0.2731796439019099	5.606581654144547	0.4385384814357994	0.5088856151633395	0.6397857521595829
Pons Neuron NT-VGLUT	Qian, 2016	RGS2	0.2819535908651625	5.938116024109728	0.4383139085116506	0.5089939700613401	0.6398342945111994
Pons Neuron NT-VGLUT	Qian, 2016	NR2C1	0.200114189666343	5.022161234974674	0.4379454019808734	0.5091718585789198	0.6399702192907261
Pons Neuron NT-VGLUT	Qian, 2016	DNAJB5	-0.2443298768046338	5.321622263449989	0.4375079882934276	0.5093831504315756	0.6401480852135992
Pons Neuron NT-VGLUT	Qian, 2016	ADAP1	0.3501891593297243	3.780563393263486	0.4363159581546026	0.5099597308426265	0.6407849021709704
Pons Neuron NT-VGLUT	Qian, 2016	ZDHHC2	-0.3072579199172309	4.569060676086213	0.4357824023510958	0.5102181767771503	0.6408463244459991
Pons Neuron NT-VGLUT	Qian, 2016	DNM1	0.2075705409091056	5.984801183692144	0.4358494095187814	0.5101857070871585	0.6408463244459991
Pons Neuron NT-VGLUT	Qian, 2016	ZBTB25	0.2281796478188356	4.254796797427355	0.4359290918050628	0.5101471000798572	0.6408463244459991
Pons Neuron NT-VGLUT	Qian, 2016	RC3H2	0.1916960639091654	5.296761337859974	0.4352441148351199	0.5104791452472688	0.6410863351811696
Pons Neuron NT-VGLUT	Qian, 2016	NUP107	-0.2163442324535821	4.887386548430865	0.4340182621178606	0.5110743202438324	0.6417459367529317
Pons Neuron NT-VGLUT	Qian, 2016	CUL3	-0.2263343832158243	6.556108774482396	0.4335248873017217	0.5113142038291342	0.6419592864278743
Pons Neuron NT-VGLUT	Qian, 2016	ADAMTS10	-0.2274072731173732	4.42964932287726	0.4328202638325859	0.5116571384497248	0.6423019414528975
Pons Neuron NT-VGLUT	Qian, 2016	CFAP36	-0.2338377393671827	6.409792999384427	0.4326875890185685	0.5118616902946476	0.6424708095174575
Pons Neuron NT-VGLUT	Qian, 2016	ZNF583	-0.2751094654428533	5.250606256883559	0.4317907016679523	0.5121589388307695	0.6427559650934992
Pons Neuron NT-VGLUT	Qian, 2016	COPA	-0.1889953301495208	6.523673637562361	0.4313748564432644	0.512361861661327	0.6429226807387517
Pons Neuron NT-VGLUT	Qian, 2016	PRKD1	0.3532333825968085	3.516374983499474	0.4303083832647984	0.5129126981312631	0.6435258605930262
Pons Neuron NT-VGLUT	Qian, 2016	ETS2	0.2500890535036288	4.410148456434258	0.4289812949900693	0.5135325963072048	0.6442155118996714
Pons Neuron NT-VGLUT	Qian, 2016	MTO1	0.2373972911076982	4.095674487359464	0.4285559651837638	0.513741121751965	0.6443889870047206
Pons Neuron NT-VGLUT	Qian, 2016	LRP1B	0.2972973295593025	7.090064127589804	0.4283145078283563	0.5138595663497814	0.6444494411063424
Pons Neuron NT-VGLUT	Qian, 2016	MBD2	-0.3747277165492406	4.485971094638547	0.4272753506418231	0.514399518405006	0.645038433822789
Pons Neuron NT-VGLUT	Qian, 2016	RIPPLY2	-0.361062583468423	3.688172021531995	0.4266062124319187	0.5146989205562698	0.6453256658716986
Pons Neuron NT-VGLUT	Qian, 2016	PTPRN2	0.2266401807517418	7.010766944025688	0.4262606814279861	0.5148689856608839	0.6454506797558006
Pons Neuron NT-VGLUT	Qian, 2016	PTP4A3	-0.2671680816738488	4.608556869978074	0.4256863886985853	0.5151518616686042	0.6457170622964579
Pons Neuron NT-VGLUT	Qian, 2016	FBXO34	0.1722604083417257	5.225036595890895	0.4255094879275133	0.5152390515178418	0.6457381227629344
Pons Neuron NT-VGLUT	Qian, 2016	SHISA4	0.2903389631607883	4.55193072672219	0.4248092020125846	0.5155844585294924	0.6460827513385553
Pons Neuron NT-VGLUT	Qian, 2016	RPS3	0.6201980545826092	10.87863738278529	0.4246312231899283	0.5156723090171312	0.6461045838463756
Pons Neuron NT-VGLUT	Qian, 2016	CCNH	-0.2511227483965666	6.524727227632751	0.8887322474057713	0.5160127871045057	0.6464428934721747
Pons Neuron NT-VGLUT	Qian, 2016	RANBP9	-0.2035863669334031	5.81711268760363	0.4231160284782712	0.516421275453588	0.6468464975878904
Pons Neuron NT-VGLUT	Qian, 2016	TRAFD1	0.2267448445503048	4.924216091243903	0.4230055198535514	0.5164759750197621	0.6468464975878904
Pons Neuron NT-VGLUT	Qian, 2016	ZNF624	0.3060057725131748	3.531536498778906	0.4227386841350474	0.5166080953568657	0.6469236509423814
Pons Neuron NT-VGLUT	Qian, 2016	BNIP3L	-0.1465330095983811	8.226029595434754	0.4220633932929866	0.5169427226311691	0.6472543383947517
Pons Neuron NT-VGLUT	Qian, 2016	YPEL2	0.2873415218523708	3.482062556057941	0.4218302791801763	0.5170583263075568	0.6473107376563217
Pons Neuron NT-VGLUT	Qian, 2016	NFIL3	-0.3808215871095952	5.302588818992653	0.4216833041133143	0.517131236123124	0.6473136799281674
Pons Neuron NT-VGLUT	Qian, 2016	NEUROD1	0.4771100690602859	4.797950763728394	0.4214533647654521	0.5172453382578804	0.6473376515202638
Pons Neuron NT-VGLUT	Qian, 2016	DYNC1LI1	-0.1571015760599747	7.618874085063243	0.421360342221098	0.5172915111505401	0.6473376515202638
Pons Neuron NT-VGLUT	Qian, 2016	NRXN2	0.2183072971752866	6.742195744432278	0.421029160870269	0.5174559560153484	0.6474551200879441
Pons Neuron NT-VGLUT	Qian, 2016	FOXN2	0.2082875405757151	4.88858370422221	0.4206435954953387	0.5176475206970748	0.6475587923358119
Pons Neuron NT-VGLUT	Qian, 2016	ZNF248	-0.3088727659258498	5.20368591449812	0.4204555128887273	0.5177410131643616	0.6475587923358119
Pons Neuron NT-VGLUT	Qian, 2016	ZFPM1	-0.5837570825991271	5.249745234244492	0.4202664344900787	0.5178350306016833	0.6475587923358119
Pons Neuron NT-VGLUT	Qian, 2016	PRPF19	0.2562808751018727	5.248364608455208	0.4201678766696403	0.5178840494656356	0.6475587923358119
Pons Neuron NT-VGLUT	Qian, 2016	B3GALT2	-0.3003311821141857	4.601797797374531	0.4201524074731008	0.5178917439903916	0.6475587923358119
Pons Neuron NT-VGLUT	Qian, 2016	SFXN4	-0.2121006324434326	4.701471639048708	0.4196331570202092	0.5181501409896689	0.6477935940909271
Pons Neuron NT-VGLUT	Qian, 2016	PNKD	-0.1822672429174721	6.722703536012054	0.419393240142135	0.5182696086911394	0.6478546655038169
Pons Neuron NT-VGLUT	Qian, 2016	GALNT11	0.1419059574584824	6.35744271539635	0.4191531176545638	0.5183892274089974	0.6479159090259049
Pons Neuron NT-VGLUT	Qian, 2016	SF3B2	-0.1529030518500072	7.893494162401677	0.417873987380029	0.5190272567370636	0.6486249902337313
Pons Neuron NT-VGLUT	Qian, 2016	ATXN7L3B	-0.1868955889581143	7.584709469604578	0.4174685487655039	0.5192297786024525	0.6487897015661807
Pons Neuron NT-VGLUT	Qian, 2016	HDLBP	0.1726438894213612	6.070729821280437	0.417174617409468	0.5193766884257051	0.6488848889578399
Pons Neuron NT-VGLUT	Qian, 2016	KLHL26	-0.3062729713809284	3.358695146556281	0.4167051333569666	0.5196114936224041	0.6490898478338691
Pons Neuron NT-VGLUT	Qian, 2016	CASD1	-0.2106209341169732	6.134753643484054	0.4160225505072084	0.5199532117821285	0.6492842215313027
Pons Neuron NT-VGLUT	Qian, 2016	SAMD5	0.3049930150704277	6.137245458708751	0.4159702373913389	0.5199794174395553	0.6492842215313027
Pons Neuron NT-VGLUT	Qian, 2016	WDR1	-0.2399150422183796	5.509174723541925	0.416144945976814	0.5198919082953737	0.6492842215313027
Pons Neuron NT-VGLUT	Qian, 2016	RIT1	0.2097395222097243	4.968198755163525	0.4156103068184969	0.5201597838999413	0.6494210475636992
Pons Neuron NT-VGLUT	Qian, 2016	METTL8	-0.236966660537944	4.050618356896003	0.4149379432351433	0.5204970118177683	0.6497536517099206
Pons Neuron NT-VGLUT	Qian, 2016	MPP5	-0.258876271805523	3.757181662779851	0.414685521482903	0.5206237153749969	0.6498233965782614
Pons Neuron NT-VGLUT	Qian, 2016	RAB11FIP3	0.3087630194729332	4.62091073842882	0.4144833560485671	0.5207543674317995	0.6498980501726742
Pons Neuron NT-VGLUT	Qian, 2016	CMTR2	-0.2682098682912592	3.98606141508564	0.4139267252708286	0.5210049236458663	0.650122302710443
Pons Neuron NT-VGLUT	Qian, 2016	DNTTIP1	0.1922807301012079	5.774729218586875	0.4137225796540437	0.5211075678978017	0.6501619512980323
Pons Neuron NT-VGLUT	Qian, 2016	MGME1	-0.2302628722943448	4.157059718412119	0.4135051851548062	0.5212169130933416	0.6502099484251177
Pons Neuron NT-VGLUT	Qian, 2016	GTF3C5	0.2232391514889223	5.034765332809553	0.41294379728182	0.5214994685083685	0.6504739801625795
Pons Neuron NT-VGLUT	Qian, 2016	GLRX3	-0.154145359016301	6.882626530520905	0.4121721661661824	0.5218882863794362	0.6508281633921642
Pons Neuron NT-VGLUT	Qian, 2016	UTP3	-0.501244059920854	4.634512716692993	2.20760819050658	0.5219253104508559	0.6508281633921642
Pons Neuron NT-VGLUT	Qian, 2016	SERAC1	0.2002540058140621	4.503337234620921	0.410594146449239	0.5226850408435127	0.6516358291343317
Pons Neuron NT-VGLUT	Qian, 2016	ABCE1	0.151950374865425	5.982868737662863	0.4105347523960307	0.5227150715717841	0.6516358291343317
Pons Neuron NT-VGLUT	Qian, 2016	ANKRD36B	0.2477837328956703	4.910335763019489	0.4103222864128366	0.5228225234113097	0.6516812268716515
Pons Neuron NT-VGLUT	Qian, 2016	LPIN2	0.237863084631552	4.935126599724464	0.4101814790655772	0.5228937564954277	0.6516814729098022
Pons Neuron NT-VGLUT	Qian, 2016	CLNS1A	-0.1627544636693183	6.861004510338991	0.4096195470006265	0.5231782045372342	0.6519474121739454
Pons Neuron NT-VGLUT	Qian, 2016	NOL4	0.2871982156304088	5.880769943030641	0.409247649450251	0.5233666092350329	0.6520936130819219
Pons Neuron NT-VGLUT	Qian, 2016	DDIT4	0.3627417654577011	7.628246495541443	0.4088159912026247	0.523585440439766	0.6522776793311261
Pons Neuron NT-VGLUT	Qian, 2016	C6orf120	0.2579352344806052	3.856135609841309	0.4082214009704842	0.5238871377612511	0.6525649153865196
Pons Neuron NT-VGLUT	Qian, 2016	DDX1	0.2161345113832925	7.141041028171649	0.4079601672380506	0.5240197867012145	0.6526415317943175
Pons Neuron NT-VGLUT	Qian, 2016	MTSS1	-0.1830099448572775	6.770288098926061	0.4073955528934184	0.5243066905179676	0.6529102183808653
Pons Neuron NT-VGLUT	Qian, 2016	USP6NL	0.20504243906694	4.441520481793306	0.4070901387806662	0.5244620007883184	0.6529271411143439
Pons Neuron NT-VGLUT	Qian, 2016	SAMD10	0.2653359193061165	4.205894608362308	0.4070889156536928	0.5244626229421845	0.6529271411143439
Pons Neuron NT-VGLUT	Qian, 2016	SRGAP3	0.2093835828736612	7.4566449677083	0.4067528983766794	0.5246335908547763	0.653051365332662
Pons Neuron NT-VGLUT	Qian, 2016	ZNF586	0.2128004452550351	4.395464097388872	0.406571544339586	0.524725906372822	0.653077664504717
Pons Neuron NT-VGLUT	Qian, 2016	MPP7	0.2812100378720936	3.693597037315352	0.4053817142764098	0.5253322913811951	0.653743684363956
Pons Neuron NT-VGLUT	Qian, 2016	SLC38A10	0.2142909610338015	4.248415348726416	0.4050728813546197	0.5254898896772561	0.6538293892733634
Pons Neuron NT-VGLUT	Qian, 2016	PPP1R12A	0.1588908682118678	7.046487708637847	0.4049674687186495	0.5255437013845413	0.6538293892733634
Pons Neuron NT-VGLUT	Qian, 2016	NCAN	0.2246182462968117	5.917402569361902	0.4027360798999138	0.5266851122148117	0.655052859236459
Pons Neuron NT-VGLUT	Qian, 2016	MPRIP	-0.2009997461224992	6.109432125143964	0.4027146309661223	0.5266961054119154	0.655052859236459
Pons Neuron NT-VGLUT	Qian, 2016	STK11	-0.2849123469981354	4.26844596215188	0.4026264052743833	0.5267413279471722	0.655052859236459
Pons Neuron NT-VGLUT	Qian, 2016	PPFIA1	0.1910442886051677	5.147289884787065	0.4024221594188616	0.5268460465528154	0.6550942845046799
Pons Neuron NT-VGLUT	Qian, 2016	CREBL2	-0.1674081213940838	4.722776198512234	0.4012701986404617	0.527437366339162	0.6557406693041703
Pons Neuron NT-VGLUT	Qian, 2016	PSPH	-0.2162128421539213	4.859069851076871	0.401093888006721	0.5275279744491892	0.6557644495388701
Pons Neuron NT-VGLUT	Qian, 2016	PRKRIP1	0.3729153437244729	5.685375532404608	2.714912173325461	0.5282604760641209	0.6565069696248778
Pons Neuron NT-VGLUT	Qian, 2016	BABAM1	0.1659294175889736	6.147972534129105	0.3996551276525588	0.5282684161511715	0.6565069696248778
Pons Neuron NT-VGLUT	Qian, 2016	RNF8	-0.1577938674771161	5.919091416493403	0.3994770796167655	0.5283601763884125	0.6565320680194089
Pons Neuron NT-VGLUT	Qian, 2016	GAL3ST3	-0.2991726022645476	3.888595050390303	0.3991190983468972	0.5285447551805763	0.6566480695280587
Pons Neuron NT-VGLUT	Qian, 2016	CTTNBP2NL	-0.157461683286419	6.135877897315212	0.3990184224786165	0.5285966855749633	0.6566480695280587
Pons Neuron NT-VGLUT	Qian, 2016	MMP15	0.242989313282175	4.460519366619206	0.3986923359270018	0.5287649498051279	0.6567246438048244
Pons Neuron NT-VGLUT	Qian, 2016	PLCH1	-0.2774051765538113	4.36615242848759	0.3986215320301008	0.5288014981236362	0.6567246438048244
Pons Neuron NT-VGLUT	Qian, 2016	PSMD12	-0.1418549425142757	6.817780599565007	0.415096257155574	0.5295228280629267	0.6575314597522048
Pons Neuron NT-VGLUT	Qian, 2016	DNAJC27	-0.3936572896396124	4.370238123537098	1.452667142022625	0.5297879565172045	0.6577267059035921
Pons Neuron NT-VGLUT	Qian, 2016	CCDC82	0.1500520810374216	6.875281440138973	0.3963436728206111	0.5299797397677202	0.6577267059035921
Pons Neuron NT-VGLUT	Qian, 2016	MAML1	-0.2571987839563621	4.128609626119731	0.3962291464551824	0.5300391043872361	0.6577267059035921
Pons Neuron NT-VGLUT	Qian, 2016	SPIDR	0.1903341199869648	5.154466289757159	0.3961811621448322	0.5300639805685354	0.6577267059035921
Pons Neuron NT-VGLUT	Qian, 2016	MFSD3	-0.2179322141816704	4.433715638375366	0.4071278796534331	0.5301062870253099	0.6577267059035921
Pons Neuron NT-VGLUT	Qian, 2016	MTURN	-0.2442328183596683	5.524414201213834	0.3963483907275135	0.5301102314640461	0.6577267059035921
Pons Neuron NT-VGLUT	Qian, 2016	DGKZ	0.2218806426756963	4.83982079134344	0.3952957415884136	0.5305233814748351	0.6581503044827772
Pons Neuron NT-VGLUT	Qian, 2016	FIG4	0.2862322561203834	5.121756555418255	0.9084070145290687	0.5307123869384271	0.6582957595691091
Pons Neuron NT-VGLUT	Qian, 2016	FIGNL1	-0.2686863924037209	3.701085602379763	0.393571222225252	0.5314202161032449	0.6590846373571946
Pons Neuron NT-VGLUT	Qian, 2016	PAPOLA	0.1746576364454981	7.741283233993124	0.7851988558390607	0.5318953507184228	0.6595847455380928
Pons Neuron NT-VGLUT	Qian, 2016	SOS2	-0.206236195823771	5.365953729424533	0.3922779065944373	0.5320946043605306	0.6597426544672939
Pons Neuron NT-VGLUT	Qian, 2016	RNF40	-0.2112353354758279	5.121531915245967	0.3918237976433673	0.5323317631782064	0.6598583428451379
Pons Neuron NT-VGLUT	Qian, 2016	RNF185	0.243591849842474	4.307974136263834	0.3919227289163269	0.532280079918411	0.6598583428451379
Pons Neuron NT-VGLUT	Qian, 2016	CENPT	-0.2161389836753602	5.18660462773293	0.3913133164953512	0.5325985911739056	0.6600999021115117
Pons Neuron NT-VGLUT	Qian, 2016	PTPRD	-0.2256114191578286	8.629964875399581	0.3900416707030174	0.5332643348020861	0.660835743276285
Pons Neuron NT-VGLUT	Qian, 2016	C2orf68	-0.2309218015671634	4.791411874888474	0.3891357509021154	0.5337395320945282	0.6613352873359267
Pons Neuron NT-VGLUT	Qian, 2016	CHD7	-0.2541488636299056	6.863220327737686	0.3881497014003788	0.5342576363235405	0.6618878535627496
Pons Neuron NT-VGLUT	Qian, 2016	USP1	-0.3828584723078062	5.405351539328766	1.922082795110552	0.5343914981403651	0.6619253015758089
Pons Neuron NT-VGLUT	Qian, 2016	PARP1	-0.1564977794755434	7.183915116315521	0.3878179263959549	0.53443216794986	0.6619253015758089
Pons Neuron NT-VGLUT	Qian, 2016	PCDH15	0.3354608753913109	5.857792745082434	0.3868281402326306	0.5349814482158455	0.662516172507042
Pons Neuron NT-VGLUT	Qian, 2016	PNO1	0.197993522603153	5.175565681263258	0.3859311445307578	0.5354266940928081	0.6629780660827941
Pons Neuron NT-VGLUT	Qian, 2016	PCGF6	-0.2218160317753785	4.559077548980268	0.3857286416613202	0.5355336341012391	0.6630209931504409
Pons Neuron NT-VGLUT	Qian, 2016	NBN	-0.1906809735379782	4.682298422701665	0.3853732843185942	0.5357213894002045	0.6631639490429735
Pons Neuron NT-VGLUT	Qian, 2016	GNA13	-0.2140047024572788	4.689063325340759	0.3844316181353956	0.5362195059298482	0.6636140307621201
Pons Neuron NT-VGLUT	Qian, 2016	ZNF584	-0.2252151605112872	4.177892254834976	0.3844124576374578	0.5362296501024195	0.6636140307621201
Pons Neuron NT-VGLUT	Qian, 2016	METTL2B	0.1831588728071971	5.364608990901416	0.3838738081944682	0.5365149716100408	0.663877576146549
Pons Neuron NT-VGLUT	Qian, 2016	PRELID1	-0.1721694033670943	7.815503944616019	0.3834520130533657	0.5367385893252559	0.6638912506212161
Pons Neuron NT-VGLUT	Qian, 2016	BCL11B	-0.3798336176772404	5.190953504378708	0.3834546343029049	0.5367722477429921	0.6638912506212161
Pons Neuron NT-VGLUT	Qian, 2016	SPPL2B	-0.2138810130003544	4.533857688505313	0.3836527044714085	0.5366321700967123	0.6638912506212161
Pons Neuron NT-VGLUT	Qian, 2016	ALAD	-0.244396637482989	4.292250814775381	0.4921941131247506	0.5368154891114215	0.6638912506212161
Pons Neuron NT-VGLUT	Qian, 2016	FCHO2	-0.2188141728792126	4.569170591735245	0.3828389475731622	0.537063914306298	0.6641089567119528
Pons Neuron NT-VGLUT	Qian, 2016	GNPTG	-0.2000407246494209	4.483147112201641	0.3820587723010687	0.537478438461181	0.6645319669060479
Pons Neuron NT-VGLUT	Qian, 2016	AK3	0.162739150500073	5.856222101524414	0.4026147380876934	0.5377687037410979	0.664801251599627
Pons Neuron NT-VGLUT	Qian, 2016	CCNY	-0.2318562624385435	5.952221837402917	0.3807860989732147	0.5381558960827391	0.6651902709058269
Pons Neuron NT-VGLUT	Qian, 2016	PDCD2L	-0.1805453566326274	5.054481064639669	0.3797634013792026	0.5387014240400047	0.6657554619952991
Pons Neuron NT-VGLUT	Qian, 2016	ZNF611	0.245022260367117	4.00647453812465	0.3796569050134868	0.5387582897158383	0.6657554619952991
Pons Neuron NT-VGLUT	Qian, 2016	DLEU2	-0.236771990253521	4.752252996132869	0.3786459765413941	0.5393262772502869	0.6663675781136879
Pons Neuron NT-VGLUT	Qian, 2016	CMBL	0.294518778297088	3.528658608439619	0.3784212656663385	0.5394188885255458	0.6663922546907295
Pons Neuron NT-VGLUT	Qian, 2016	GMNN	0.2517794105429805	4.59742840855453	0.3781748706641259	0.5395507944520848	0.6664654622732498
Pons Neuron NT-VGLUT	Qian, 2016	ZNF561	-0.2165936878236006	4.209359179435006	0.3779127780278908	0.5396911690961554	0.6665491094895167
Pons Neuron NT-VGLUT	Qian, 2016	BRF1	0.1799398197006106	4.49659677695448	0.3767951919697595	0.5402904935740314	0.6671994868822404
Pons Neuron NT-VGLUT	Qian, 2016	NAA50	-0.1881431025225662	5.552638440206694	0.3761679617576193	0.5406273933846601	0.667459351700928
Pons Neuron NT-VGLUT	Qian, 2016	ZNF714	-0.2134956154814574	5.537033497110613	0.3761325224353827	0.540646440210333	0.667459351700928
Pons Neuron NT-VGLUT	Qian, 2016	PPTC7	0.2214149529132274	3.807353393942277	0.3748787574448586	0.5413210716132371	0.6680846445275613
Pons Neuron NT-VGLUT	Qian, 2016	COMMD3	-0.1731047203328523	6.746626312189817	0.3748001071846554	0.5413634438381612	0.6680846445275613
Pons Neuron NT-VGLUT	Qian, 2016	ZBTB41	0.249211114208526	5.146015806865122	0.3747853356046681	0.5413714025962384	0.6680846445275613
Pons Neuron NT-VGLUT	Qian, 2016	SS18L1	0.1662601628927257	5.404497529508995	0.3745776731002816	0.5414833116302938	0.6681328716740169
Pons Neuron NT-VGLUT	Qian, 2016	MTA2	-0.2777295995750629	4.008011852250654	0.37322011905035	0.54221594910501	0.6689468957893171
Pons Neuron NT-VGLUT	Qian, 2016	ARID3A	0.2572603898716293	5.507629692973804	0.3729305410644804	0.5423724640296936	0.6689600678957259
Pons Neuron NT-VGLUT	Qian, 2016	FDPS	0.1909192937352992	8.290704296315356	0.3730517425586966	0.5423069452882741	0.6689600678957259
Pons Neuron NT-VGLUT	Qian, 2016	SNAPC3	0.1851571637489604	6.423652683468551	0.3721035013122935	0.5428199337377924	0.6694219750114945
Pons Neuron NT-VGLUT	Qian, 2016	SALL2	0.2164568664071271	4.763252402734522	0.3719601048749743	0.5428975878361899	0.6694277514528504
Pons Neuron NT-VGLUT	Qian, 2016	SIRT2	0.1737215276145409	6.298044681885499	0.3716932419389664	0.5430421580376805	0.6695160271250747
Pons Neuron NT-VGLUT	Qian, 2016	BSDC1	-0.1833378352074752	6.185385581608553	0.3715410901629738	0.5431246165746688	0.6695277119666773
Pons Neuron NT-VGLUT	Qian, 2016	SERF2	-0.2447951084869163	9.83405933983514	0.3712476042638855	0.5432837365418964	0.6695594829494056
Pons Neuron NT-VGLUT	Qian, 2016	ACAA1	-0.1707414672804226	4.992835733582599	0.3712243311027102	0.5432963583033982	0.6695594829494056
Pons Neuron NT-VGLUT	Qian, 2016	METTL21A	-0.1925748475454608	5.033494813456548	0.3709298613406227	0.5434561053751554	0.6696663949914944
Pons Neuron NT-VGLUT	Qian, 2016	CST3	0.2147206859954341	7.58643751955359	0.3705264680766024	0.5436750837536946	0.6698462554870258
Pons Neuron NT-VGLUT	Qian, 2016	METAP2	-0.199148752379479	7.564514424791644	0.3698376671782022	0.5440493714409684	0.6702173940646494
Pons Neuron NT-VGLUT	Qian, 2016	CACNG8	-0.2704033992006095	4.695169602363265	0.3690028063652268	0.5445036679910658	0.6705913122174108
Pons Neuron NT-VGLUT	Qian, 2016	NRSN1	0.2736242879252093	5.128573022106532	0.3688987912280893	0.5445603180434377	0.6705913122174108
Pons Neuron NT-VGLUT	Qian, 2016	MAVS	0.2260653747785116	3.89916941955002	0.3688769946879797	0.5445721905406268	0.6705913122174108
Pons Neuron NT-VGLUT	Qian, 2016	DGCR8	0.1960153356595547	4.424244339857522	0.3685955713907334	0.5447255239884166	0.6706901029485618
Pons Neuron NT-VGLUT	Qian, 2016	TTF1	-0.1552260044994505	5.899262400791113	0.3680520042210841	0.5450219136947998	0.6709649807080104
Pons Neuron NT-VGLUT	Qian, 2016	GPSM2	0.2169337854897639	4.472806769626592	0.3678476794096203	0.545133402972614	0.671000365593415
Pons Neuron NT-VGLUT	Qian, 2016	EVI5L	-0.2345213657885005	4.508101330087356	0.3677312712413703	0.5451969397354823	0.671000365593415
Pons Neuron NT-VGLUT	Qian, 2016	ATAD5	0.208505308084639	4.421419613241256	0.3666284177502006	0.5457995725805787	0.6716519488738066
Pons Neuron NT-VGLUT	Qian, 2016	SNX27	-0.2658946368505444	5.579958410125791	0.9796625249446842	0.5462055787636075	0.6720614242995353
Pons Neuron NT-VGLUT	Qian, 2016	ABCF1	0.1604527698089089	6.215954938731651	0.3656864052243277	0.5463152998605807	0.6720945653320008
Pons Neuron NT-VGLUT	Qian, 2016	RPS18	-0.616187586590608	11.59931080185049	0.365570103263504	0.5463790351260152	0.6720945653320008
Pons Neuron NT-VGLUT	Qian, 2016	ACAA2	-0.2522763295803035	4.634363691281195	0.3649373298649888	0.5467260477429101	0.6724312591491429
Pons Neuron NT-VGLUT	Qian, 2016	ZNF598	-0.2802058032104981	3.806045518553319	0.3645681814944455	0.54692867845204	0.6725903077907526
Pons Neuron NT-VGLUT	Qian, 2016	STX1A	-0.2071393290002775	5.017478230347057	0.3640400616022543	0.5472188146727823	0.6728569100399551
Pons Neuron NT-VGLUT	Qian, 2016	PEX7	-0.2253761616699091	3.73395783778866	0.3637806545377436	0.5473614318740384	0.6729420766567179
Pons Neuron NT-VGLUT	Qian, 2016	NOL10	0.1793867493739103	4.664076034204456	0.3630843938770509	0.5477445666328133	0.6733228801138188
Pons Neuron NT-VGLUT	Qian, 2016	EFHD2	-0.2716843886740505	3.497366158987946	0.3617532534822046	0.5484784572657502	0.6741161787857332
Pons Neuron NT-VGLUT	Qian, 2016	SNX10	0.2031620244032764	6.256252849814829	0.3615550252045368	0.54858790286257	0.6741161787857332
Pons Neuron NT-VGLUT	Qian, 2016	RAD21	0.1153645900520298	7.233208861900345	0.3615143701381996	0.5486103543508049	0.6741161787857332
Pons Neuron NT-VGLUT	Qian, 2016	DIAPH1	0.1882528244448322	4.615178683681131	0.3612367807691915	0.5487636972251133	0.6742142973541166
Pons Neuron NT-VGLUT	Qian, 2016	CHFR	0.1728422238632791	4.690953322133182	0.3607965460055583	0.5490070516093821	0.6744229635062228
Pons Neuron NT-VGLUT	Qian, 2016	FARP1	0.1948234824988081	6.469770174444506	0.3601864666632824	0.5493446278177093	0.674747304270942
Pons Neuron NT-VGLUT	Qian, 2016	GCC1	-0.2907600098595521	3.534448123833366	0.3591935666702926	0.5498948641196125	0.6751774620140738
Pons Neuron NT-VGLUT	Qian, 2016	SLC35E2B	-0.2250795785963443	5.192813063262016	0.3591561299252236	0.5499156307138826	0.6751774620140738
Pons Neuron NT-VGLUT	Qian, 2016	JMY	0.1873320050410238	4.980805106258005	0.359412956851424	0.5497731954500035	0.6751774620140738
Pons Neuron NT-VGLUT	Qian, 2016	MIR124-2HG	-0.2389874644747949	6.84452610495803	0.3590962354107845	0.550074343327984	0.6752697596439952
Pons Neuron NT-VGLUT	Qian, 2016	TMEM176B	0.4613569014732835	4.449824865887666	0.3587553888777468	0.5501380187027709	0.6752697596439952
Pons Neuron NT-VGLUT	Qian, 2016	MAP6	-0.2058828886987134	7.733926201604924	0.358562664340949	0.5502450297940549	0.675310756298416
Pons Neuron NT-VGLUT	Qian, 2016	NFE2L2	0.1921563909106808	5.246230222473815	0.3581723731176668	0.5504618604717001	0.6754413503298945
Pons Neuron NT-VGLUT	Qian, 2016	ANTXR1	-0.2223149936562249	4.456917194957123	0.3581061104637357	0.5504986893848508	0.6754413503298945
Pons Neuron NT-VGLUT	Qian, 2016	SH3GLB1	-0.1565271247995381	6.752961699084603	0.3569543142536918	0.551139601261991	0.6761372963329106
Pons Neuron NT-VGLUT	Qian, 2016	USP3	-0.148849619067415	6.108552927237031	0.3566695875147507	0.5512982527312976	0.6762414989379495
Pons Neuron NT-VGLUT	Qian, 2016	ARL5A	0.1786420122702682	6.669479217643155	0.3558566815716037	0.551751682658272	0.6767072107897043
Pons Neuron NT-VGLUT	Qian, 2016	NAT8L	0.2923189836076779	3.970719869059695	0.5335714627813484	0.5518826915821936	0.676777411118172
Pons Neuron NT-VGLUT	Qian, 2016	ZWILCH	-0.2191812623046252	4.933378701878179	0.3554608361712204	0.5519727354108447	0.6767973636272506
Pons Neuron NT-VGLUT	Qian, 2016	SWT1	0.195653551993003	4.174141300577446	0.3547357598524181	0.5523780747923628	0.677161443948634
Pons Neuron NT-VGLUT	Qian, 2016	FBXW4	-0.232531750927458	3.933467625528455	0.3546656589859697	0.5524172930577258	0.677161443948634
Pons Neuron NT-VGLUT	Qian, 2016	ABHD11	0.2459267263089618	3.979500244560294	0.3531569807353517	0.5532626067824793	0.6781070346857001
Pons Neuron NT-VGLUT	Qian, 2016	RCAN3	0.2396580558884008	4.709312733972378	0.352641767529217	0.5535518415562612	0.678280298442252
Pons Neuron NT-VGLUT	Qian, 2016	SCAMP2	-0.2183244712381089	4.334952556916527	0.3527123645669429	0.5535121922780843	0.678280298442252
Pons Neuron NT-VGLUT	Qian, 2016	ZNF12	0.2098979477897158	5.139842845765498	0.3523940751216695	0.5536909950873556	0.6783602015132747
Pons Neuron NT-VGLUT	Qian, 2016	GPALPP1	0.2182588502986426	4.972034977892606	0.351899202149095	0.5539692130134055	0.6785198344706251
Pons Neuron NT-VGLUT	Qian, 2016	NDUFV3	-0.1804682889074503	7.448404943067211	0.3520161090328554	0.553903464004323	0.6785198344706251
Pons Neuron NT-VGLUT	Qian, 2016	SUZ12	0.1890885269845242	5.605148024015914	0.351588933825658	0.554143781152836	0.6786430447598608
Pons Neuron NT-VGLUT	Qian, 2016	EIF2B4	0.2167242943447109	5.150442889257071	0.3505035664249806	0.5547552690991961	0.6793012331441571
Pons Neuron NT-VGLUT	Qian, 2016	NDUFB6	-0.1488035998849871	7.719569491114552	0.3502635534839492	0.5548906634314974	0.6793763440972317
Pons Neuron NT-VGLUT	Qian, 2016	CCNL2	0.1720974879368749	6.116198240446968	0.3486215112142929	0.5558186459005993	0.6804217050296367
Pons Neuron NT-VGLUT	Qian, 2016	TMEM179B	-0.1889285415992322	5.194559628274285	0.3481621868437198	0.556078756257712	0.6805235236217382
Pons Neuron NT-VGLUT	Qian, 2016	UQCRC1	-0.1572528005526978	7.123814680943768	0.3481325477731207	0.5560955484914631	0.6805235236217382
Pons Neuron NT-VGLUT	Qian, 2016	SCG5	-0.2054021071308895	8.411885097834384	0.3480817023342061	0.556124357596705	0.6805235236217382
Pons Neuron NT-VGLUT	Qian, 2016	PACS1	0.2021715555458339	5.745330014285082	0.3460928017700222	0.5572535059210855	0.6818143055908293
Pons Neuron NT-VGLUT	Qian, 2016	SAP30L	0.2646730750688246	3.719812144971989	0.3451564532276613	0.5577866088316281	0.6818300265717997
Pons Neuron NT-VGLUT	Qian, 2016	PPP1R8	-0.2193452299963536	5.33550664464747	0.3458052704634718	0.5574171062047917	0.6818300265717997
Pons Neuron NT-VGLUT	Qian, 2016	EIF4E	-0.2067282203664778	7.490758761766131	0.3457406732916367	0.5574538734721937	0.6818300265717997
Pons Neuron NT-VGLUT	Qian, 2016	RCAN1	-0.2532075308288588	5.123072367477733	0.3456261049756929	0.5575190945822871	0.6818300265717997
Pons Neuron NT-VGLUT	Qian, 2016	TTLL7	0.1438648303401809	6.534282132150489	0.345344034362004	0.5576797329872576	0.6818300265717997
Pons Neuron NT-VGLUT	Qian, 2016	GADD45B	0.3777480514581049	4.862659981943796	0.3453066127672429	0.5577010511166427	0.6818300265717997
Pons Neuron NT-VGLUT	Qian, 2016	PDGFC	0.284820052017592	3.533246242059992	0.3451884918648465	0.557768351793815	0.6818300265717997
Pons Neuron NT-VGLUT	Qian, 2016	ZNF500	0.2359404569623047	3.661749798011166	0.3447925697133757	0.5579940459324964	0.6819018752344107
Pons Neuron NT-VGLUT	Qian, 2016	KLHL23	0.177334969637903	7.051480171289572	0.3448937722947289	0.5579363391361344	0.6819018752344107
Pons Neuron NT-VGLUT	Qian, 2016	ARMC10	-0.1746285573740077	5.913152391045825	0.3446446517523021	0.558078410854294	0.6819141370774232
Pons Neuron NT-VGLUT	Qian, 2016	CHRM3	0.3514896258976652	5.163787805420511	0.3436148359713594	0.5586664420966807	0.6825417418824009
Pons Neuron NT-VGLUT	Qian, 2016	TMEM259	-0.1555173330299267	6.137588578002379	0.3432177040670377	0.5588935236255743	0.6827026837374239
Pons Neuron NT-VGLUT	Qian, 2016	MDK	0.3368093388348516	8.318954279230915	0.3431242115865862	0.5589470086714401	0.6827026837374239
Pons Neuron NT-VGLUT	Qian, 2016	EPHB1	0.2107153666880539	6.144832742650221	0.3428951216615066	0.5590781075430931	0.6827062435768668
Pons Neuron NT-VGLUT	Qian, 2016	ETFA	0.1791969800958909	6.111831814573861	0.342859044807876	0.5590987582290168	0.6827062435768668
Pons Neuron NT-VGLUT	Qian, 2016	TMEM65	0.2242577043984335	5.012772068770699	0.342536095909915	0.5592836819076048	0.6828411628720211
Pons Neuron NT-VGLUT	Qian, 2016	FAM91A1	0.201632171473243	4.070954660702595	0.3416347397294353	0.5598004277917472	0.6832317721520454
Pons Neuron NT-VGLUT	Qian, 2016	ID4	0.332051959861156	7.615582070159334	0.3415234512372511	0.5598642927763327	0.6832317721520454
Pons Neuron NT-VGLUT	Qian, 2016	LRRC24	-0.2438485315558697	5.307399902453942	0.3414607740703258	0.5599002673940242	0.6832317721520454
Pons Neuron NT-VGLUT	Qian, 2016	TRMT6	0.1638987198164102	5.526770236517213	0.3414586073088419	0.5599015111226376	0.6832317721520454
Pons Neuron NT-VGLUT	Qian, 2016	NCDN	0.2592044451969823	4.603485733596933	0.3405081139618428	0.5604476093502517	0.6838072041733222
Pons Neuron NT-VGLUT	Qian, 2016	DHTKD1	-0.1894295328829422	4.427798531676313	0.3398138431280633	0.5608471438481408	0.6842036831998463
Pons Neuron NT-VGLUT	Qian, 2016	BANP	-0.1868994345669532	4.55758030080747	0.3394035788982188	0.5610834974781147	0.6842399345314147
Pons Neuron NT-VGLUT	Qian, 2016	NARF	-0.1296973558592341	7.311519825961826	0.3393738818407953	0.561100613416158	0.6842399345314147
Pons Neuron NT-VGLUT	Qian, 2016	CCNT2-AS1	0.2817757475739189	3.42513465407634	0.3396969994947387	0.5610359224828241	0.6842399345314147
Pons Neuron NT-VGLUT	Qian, 2016	CACNB3	-0.1722636650242289	5.535767630639689	0.3385016353830672	0.5616037822371478	0.6847625064119609
Pons Neuron NT-VGLUT	Qian, 2016	RYR2	0.270375134201803	4.728072724918267	0.3381073373242831	0.5618315243244192	0.684858145648714
Pons Neuron NT-VGLUT	Qian, 2016	GNL2	-0.1786122122595546	5.562675182236425	0.3381160850688432	0.561826469797065	0.684858145648714
Pons Neuron NT-VGLUT	Qian, 2016	MRGBP	-0.2220987841789551	5.034064238367541	0.3379115406248033	0.5619446803886138	0.6849050747821367
Pons Neuron NT-VGLUT	Qian, 2016	KDM7A	0.2229293111301749	4.558160449105316	0.3378529036418357	0.5620996763085735	0.6850029796034609
Pons Neuron NT-VGLUT	Qian, 2016	SLC44A2	0.2143744540993239	5.02278802630307	0.3373025482285749	0.5622969140281395	0.6851523295649026
Pons Neuron NT-VGLUT	Qian, 2016	NAV1	0.1652949340855891	6.70337960802165	0.3365693421912411	0.5627215565601238	0.6855786932114973
Pons Neuron NT-VGLUT	Qian, 2016	ARHGEF25	-0.2772908607966004	3.703495095188721	0.3358512967045588	0.5631380190160233	0.6859949789474171
Pons Neuron NT-VGLUT	Qian, 2016	KCTD20	-0.1733063243493594	5.048740911039507	0.3345781822130728	0.5638778843465497	0.6868050598772235
Pons Neuron NT-VGLUT	Qian, 2016	LTBP3	-0.284939842628588	3.394579939200777	0.3339102034208048	0.5642668301145084	0.6870366172610135
Pons Neuron NT-VGLUT	Qian, 2016	DNALI1	0.2242457539568405	4.662446768875807	0.3983413157395839	0.564292665256348	0.6870366172610135
Pons Neuron NT-VGLUT	Qian, 2016	ABHD17B	-0.1927796435142299	5.385795477007833	0.3339779945977079	0.5642273334887178	0.6870366172610135
Pons Neuron NT-VGLUT	Qian, 2016	RPL31	0.5745822163332235	10.39903194904715	0.332983751803019	0.5648071384125013	0.6875301987852429
Pons Neuron NT-VGLUT	Qian, 2016	ZNF571	-0.2125404978621973	3.915347546803126	0.3328491926297348	0.5648856969797487	0.6875301987852429
Pons Neuron NT-VGLUT	Qian, 2016	PRIM2	-0.2915888440015268	4.328887839471478	0.6693283066808378	0.5649228949687335	0.6875301987852429
Pons Neuron NT-VGLUT	Qian, 2016	CNIH1	-0.2029497576071522	6.572141194081959	0.3323023766409132	0.5652051581975499	0.687782480608081
Pons Neuron NT-VGLUT	Qian, 2016	LRBA	0.1982527828939852	5.973468147380657	0.3315853716135326	0.565624579038764	0.6882015766713024
Pons Neuron NT-VGLUT	Qian, 2016	MPP2	0.1923596378964578	5.097770810837521	0.4466964600300031	0.5659807435948828	0.6885436071793469
Pons Neuron NT-VGLUT	Qian, 2016	PURA	0.2211088576534075	4.766115943763057	0.3307226488672484	0.5661300412824841	0.6886339165639763
Pons Neuron NT-VGLUT	Qian, 2016	NUDT22	-0.1924880657698205	4.647806608645954	0.3647977481894731	0.5664545521070002	0.6889373009451969
Pons Neuron NT-VGLUT	Qian, 2016	ZNHIT1	-0.1425075080174864	7.811575828756979	0.3286159562083634	0.5673680362624254	0.6898653896184878
Pons Neuron NT-VGLUT	Qian, 2016	DHRS7B	0.1938769968669486	4.550506718500487	0.3286708813473477	0.5673356926327253	0.6898653896184878
Pons Neuron NT-VGLUT	Qian, 2016	ANKRA2	-0.173791258448407	5.504029442786684	0.3279506359214143	0.5677601075758745	0.690109338284901
Pons Neuron NT-VGLUT	Qian, 2016	L3MBTL2	-0.1776880972471966	4.418948920051089	0.3278970204976284	0.5677917260057835	0.690109338284901
Pons Neuron NT-VGLUT	Qian, 2016	VASH2	0.2015087771653192	5.740720851225039	0.327892586316206	0.567794341113411	0.690109338284901
Pons Neuron NT-VGLUT	Qian, 2016	TRMT5	-0.2348576430905464	4.030353371393376	0.3271913212050643	0.5682082161157456	0.6905208868255198
Pons Neuron NT-VGLUT	Qian, 2016	TIMM50	-0.1479170801273857	5.653261817946803	0.3262728347674195	0.5687511838582147	0.6910891868497034
Pons Neuron NT-VGLUT	Qian, 2016	PTPN4	0.1501034285399707	5.721166818546306	0.3506681417749943	0.5691314041161118	0.6914596081792095
Pons Neuron NT-VGLUT	Qian, 2016	AGPS	-0.1576155600076823	5.476668964527146	0.3251127461525584	0.5694384280411048	0.69174101414845
Pons Neuron NT-VGLUT	Qian, 2016	TM2D2	-0.1692418378917691	5.884875952739168	0.3242890310100308	0.5699273905708786	0.6922433312719768
Pons Neuron NT-VGLUT	Qian, 2016	DLD	-0.1384262533118695	6.291350761098349	0.323692046494608	0.5702822792050496	0.6925826885659419
Pons Neuron NT-VGLUT	Qian, 2016	COPB2	0.144129209842395	6.416224187283804	0.3232690308997979	0.5705340113765642	0.6927966936291993
Pons Neuron NT-VGLUT	Qian, 2016	LARP7	-0.1606890699547183	6.381048357738752	0.3228773303556052	0.5707673029277263	0.6929882526547062
Pons Neuron NT-VGLUT	Qian, 2016	ATP2B4	0.2629346760487566	5.644978661900971	0.3225036159487566	0.5709900569469984	0.6931669686954828
Pons Neuron NT-VGLUT	Qian, 2016	ZC3H7B	0.162585571579796	4.784926942712939	0.3430104589445309	0.5713930083216768	0.6935643633690214
Pons Neuron NT-VGLUT	Qian, 2016	PSEN2	0.2190309641820343	3.958775180164846	0.3213942377724196	0.5716523144180381	0.6937873174323431
Pons Neuron NT-VGLUT	Qian, 2016	PSMA5	-0.1457900632997093	7.115596280409663	0.3193838450409579	0.5728563064141983	0.6951565813550072
Pons Neuron NT-VGLUT	Qian, 2016	METTL22	0.195158402678649	4.608131662074119	0.3178819113772571	0.5737590612620133	0.695791887378415
Pons Neuron NT-VGLUT	Qian, 2016	CAMLG	-0.1144536667524307	8.275674307380225	0.3179160788118912	0.5737384932696679	0.695791887378415
Pons Neuron NT-VGLUT	Qian, 2016	GRM5	-0.3360580886734046	5.347298686650255	0.3183012157025003	0.5735253481254154	0.695791887378415
Pons Neuron NT-VGLUT	Qian, 2016	RAE1	-0.1489896193636401	6.0704455292446	0.3180480114585276	0.5736590866028507	0.695791887378415
Pons Neuron NT-VGLUT	Qian, 2016	TRAK1	0.1676019425603144	5.750488891575317	0.3179350890261569	0.5737270501990182	0.695791887378415
Pons Neuron NT-VGLUT	Qian, 2016	NDUFS4	0.1392253466592988	7.897935706408194	0.3164535546298552	0.5746202060617644	0.6966976753592271
Pons Neuron NT-VGLUT	Qian, 2016	RNF114	0.1620211517065863	6.074061651452266	0.3163911774558079	0.5746578710969339	0.6966976753592271
Pons Neuron NT-VGLUT	Qian, 2016	DDX41	0.2157019033813893	5.444967111268221	0.3146375430346836	0.5757187709528981	0.6978916496725538
Pons Neuron NT-VGLUT	Qian, 2016	NRGN	0.4828984540499598	4.212200218275489	0.3143566357537685	0.5758890734479983	0.6980058607229405
Pons Neuron NT-VGLUT	Qian, 2016	AP3M2	-0.1670700405430574	5.060581639510861	0.3137575627971856	0.5762526013763989	0.6983262545918474
Pons Neuron NT-VGLUT	Qian, 2016	PPIF	-0.1838037819956738	4.453928742346794	0.3243792632481446	0.5763056544053714	0.6983262545918474
Pons Neuron NT-VGLUT	Qian, 2016	SLC38A7	-0.2325265516974208	4.093336809182335	0.3116910244435279	0.5775101260038948	0.6996933301584431
Pons Neuron NT-VGLUT	Qian, 2016	KIF22	-0.2207543812281285	5.115535349241722	0.3113303638856497	0.5777301550820515	0.6998674822029236
Pons Neuron NT-VGLUT	Qian, 2016	FDFT1	-0.2140769170348	8.31241873012415	0.310875724871138	0.5780077563438214	0.7000290171978706
Pons Neuron NT-VGLUT	Qian, 2016	CCDC146	0.2661773862421624	3.757282169158335	0.3108620483366776	0.5780161113226367	0.7000290171978706
Pons Neuron NT-VGLUT	Qian, 2016	PPP2R5B	0.1816285897366457	5.997840097706645	0.3107361531793092	0.5780930318574009	0.7000297616499203
Pons Neuron NT-VGLUT	Qian, 2016	KLC4	0.1725823154898729	4.951890268483172	0.3100767342584868	0.5784962638028717	0.7000560248156635
Pons Neuron NT-VGLUT	Qian, 2016	TSPAN4	0.1785355361439754	5.025008307627791	0.3101659816125957	0.5784416565249171	0.7000560248156635
Pons Neuron NT-VGLUT	Qian, 2016	DHX15	0.1412913649729975	6.356525240633371	0.3102555872661046	0.5783868403822487	0.7000560248156635
Pons Neuron NT-VGLUT	Qian, 2016	BCAT2	0.2286890131299584	5.130645161427809	0.3104737377214861	0.5782534305219411	0.7000560248156635
Pons Neuron NT-VGLUT	Qian, 2016	ASIC4	0.3484694387872559	4.546991172071599	0.3103893351116169	0.5783050396236779	0.7000560248156635
Pons Neuron NT-VGLUT	Qian, 2016	ARL14EP	-0.1963841773989777	5.775270683650111	0.5918999108739548	0.5786133199751549	0.7001053280733409
Pons Neuron NT-VGLUT	Qian, 2016	TIMM23	0.1673523993643491	5.35037920887695	0.3095085458098746	0.5788441599715674	0.7002922752972648
Pons Neuron NT-VGLUT	Qian, 2016	IKZF4	0.2016590854525404	4.60804416821688	0.3092392518206193	0.5790091922658767	0.7003995688089599
Pons Neuron NT-VGLUT	Qian, 2016	PHF21B	-0.2363834523214854	5.786343350728034	0.3084152212483871	0.5795147712587574	0.7009187226800053
Pons Neuron NT-VGLUT	Qian, 2016	SH3BP4	-0.2683952395969343	4.356052423944783	0.3080530075298289	0.5797372852639995	0.7010954198539324
Pons Neuron NT-VGLUT	Qian, 2016	AGFG1	0.1959107750920253	5.580138981476218	0.3078630023049174	0.579854077192463	0.7011442341061889
Pons Neuron NT-VGLUT	Qian, 2016	RGS16	0.3959213104868082	5.599883858514207	0.3077336406962264	0.5799336198608644	0.7011480006066909
Pons Neuron NT-VGLUT	Qian, 2016	ZMYM5	-0.2372454128219617	5.666974750146362	0.7899681520966504	0.5801285076330267	0.7012912016109352
Pons Neuron NT-VGLUT	Qian, 2016	KCNN2	-0.2851474712299955	4.224718997975457	0.3071032478268968	0.5803215532458956	0.7014321382711259
Pons Neuron NT-VGLUT	Qian, 2016	ZDHHC16	-0.1924811536199693	4.732685068110726	0.3068187498050028	0.5804967992921768	0.7015515263741838
Pons Neuron NT-VGLUT	Qian, 2016	FRMD4B	0.1895210210853922	6.027650906780606	0.3063206247461249	0.5808038921893054	0.7018302037598376
Pons Neuron NT-VGLUT	Qian, 2016	RPS6KA5	0.2604834585476063	5.20980789960365	0.3058382617382466	0.5811015791854013	0.702004989129164
Pons Neuron NT-VGLUT	Qian, 2016	SUMF1	0.1932353388510443	5.023048848646955	0.3058482336844384	0.5810954219618438	0.702004989129164
Pons Neuron NT-VGLUT	Qian, 2016	RPL38	-0.5312289527425587	10.13302224166557	0.3053938090514213	0.5813761418762613	0.7022442034987256
Pons Neuron NT-VGLUT	Qian, 2016	C12orf65	0.1634840221554625	6.105365753384447	0.3050228463913814	0.5816055057475189	0.7024287664201867
Pons Neuron NT-VGLUT	Qian, 2016	TM2D1	-0.138511747949763	6.640626076854542	0.3047539137914385	0.5817718990398207	0.7025372386193649
Pons Neuron NT-VGLUT	Qian, 2016	UBXN2A	0.1521195087633702	5.686099238679827	0.3044952119812199	0.5819320528852032	0.7026381486139582
Pons Neuron NT-VGLUT	Qian, 2016	SIVA1	-0.1570948325300199	6.473840598206574	0.3033122412271763	0.5826655254617443	0.7034051430858606
Pons Neuron NT-VGLUT	Qian, 2016	DIRAS1	0.1892400816599202	5.030890250647081	0.3032234831065861	0.58272063303385	0.7034051430858606
Pons Neuron NT-VGLUT	Qian, 2016	B3GAT3	-0.1419053925434236	6.160368149471317	0.3029335532140139	0.5829007162007664	0.7035299526938338
Pons Neuron NT-VGLUT	Qian, 2016	ZNF224	-0.2770644609436874	4.454449107335063	0.5402904560372327	0.5831526998186206	0.7037414980447284
Pons Neuron NT-VGLUT	Qian, 2016	PRPF40A	0.1187156366683975	7.291605332518236	0.3021015062237369	0.5834181476244014	0.7039692340268655
Pons Neuron NT-VGLUT	Qian, 2016	FARS2	0.1532691546128593	5.271339955551237	0.3019727396235173	0.5834983076753631	0.7039733659407919
Pons Neuron NT-VGLUT	Qian, 2016	RPL7L1	0.3304568188275079	6.834078716248849	0.2993852164522035	0.5851138383599812	0.7058296322306992
Pons Neuron NT-VGLUT	Qian, 2016	ASB16-AS1	-0.2372093514375307	3.811836545666222	0.2990847235621346	0.5853020404247442	0.7059638336650805
Pons Neuron NT-VGLUT	Qian, 2016	TMEM145	0.2339038734435192	4.789734434287569	0.5074484535449291	0.5855058978924371	0.7061168801452897
Pons Neuron NT-VGLUT	Qian, 2016	PTPRZ1	-0.2819988416621388	5.48897783749201	0.2984542603295942	0.5856973065725898	0.7062302189251275
Pons Neuron NT-VGLUT	Qian, 2016	REEP3	-0.179018092812824	5.127504565665403	0.2983641569040235	0.5857538408329295	0.7062302189251275
Pons Neuron NT-VGLUT	Qian, 2016	RAD17	0.1456953869998933	5.142520881642399	0.2975794156425103	0.5862466865641274	0.7066909681285508
Pons Neuron NT-VGLUT	Qian, 2016	CMC1	-0.1574757463180945	5.680251784039298	0.2975104269026054	0.5862900543303249	0.7066909681285508
Pons Neuron NT-VGLUT	Qian, 2016	TSPAN2	0.2651312626398494	4.766658729013607	0.2972413362420315	0.5864592727997558	0.7067510017954108
Pons Neuron NT-VGLUT	Qian, 2016	ARL4A	-0.206950068722038	6.247689900253929	0.2971862330925071	0.5864939368507154	0.7067510017954108
Pons Neuron NT-VGLUT	Qian, 2016	RPS10	-0.5188471933691692	8.71806332700004	0.2961455998690115	0.5871493587947345	0.7073549858940111
Pons Neuron NT-VGLUT	Qian, 2016	ZNF814	-0.1660804276503377	4.951422202379107	0.2962583145122669	0.5870782956321112	0.7073549858940111
Pons Neuron NT-VGLUT	Qian, 2016	HNRNPLL	0.1394280945102695	5.71200710885431	0.2959339286177715	0.5872828585293316	0.7074229180866712
Pons Neuron NT-VGLUT	Qian, 2016	PPP6R3	0.1543841931942572	5.815335573975729	0.2955735266504848	0.5875103043811019	0.7076039821966954
Pons Neuron NT-VGLUT	Qian, 2016	SOCS7	0.1981105404669634	4.410487409390508	0.2951772963530453	0.5877605687648915	0.7077998082011995
Pons Neuron NT-VGLUT	Qian, 2016	INSR	0.1891879796727863	6.331987246895762	0.2949586232238279	0.5878987789335594	0.7077998082011995
Pons Neuron NT-VGLUT	Qian, 2016	ADCY9	0.2174551611444184	4.465876559025842	0.2949498055586645	0.5879043534437693	0.7077998082011995
Pons Neuron NT-VGLUT	Qian, 2016	CSRP1	0.2173318914155792	4.073452986311646	0.2944608505943859	0.588213638997695	0.7080792447401724
Pons Neuron NT-VGLUT	Qian, 2016	ZFR2	0.1994004892187146	5.575692224829528	0.2940598603601072	0.5884675314376266	0.7082919356348447
Pons Neuron NT-VGLUT	Qian, 2016	NEU1	0.1826266163231139	5.237687702825514	0.2939310468866471	0.5885491390385572	0.7082972322628525
Pons Neuron NT-VGLUT	Qian, 2016	SLC22A17	0.161615116602362	7.196584941303377	0.2932511680894526	0.5889802489359871	0.7086395392250326
Pons Neuron NT-VGLUT	Qian, 2016	SEH1L	0.1843487250029494	4.264090882666257	0.2932263151367769	0.5889960204019962	0.7086395392250326
Pons Neuron NT-VGLUT	Qian, 2016	FAF2	0.1301955084333211	5.820000828459283	0.2931171483021175	0.5890653069686178	0.7086395392250326
Pons Neuron NT-VGLUT	Qian, 2016	ASAH2B	-0.2657053885184244	3.965559622570932	0.2926580538224705	0.5893568703546339	0.7088973290459435
Pons Neuron NT-VGLUT	Qian, 2016	RBMS1	0.2355252231141856	5.344083873718086	0.2923535989247416	0.5895503879222269	0.7090371340847548
Pons Neuron NT-VGLUT	Qian, 2016	LINC00667	0.1471303293214402	5.843210310132397	0.2904917113161746	0.5907366851589434	0.7103162130673021
Pons Neuron NT-VGLUT	Qian, 2016	SMARCA4	-0.1266676684746027	8.081599298610461	0.2904414593953625	0.5907687710598991	0.7103162130673021
Pons Neuron NT-VGLUT	Qian, 2016	RGS4	0.3883920720220645	4.531393177921315	0.2903046846503059	0.5908561200352536	0.7103281411615013
Pons Neuron NT-VGLUT	Qian, 2016	PTH2	-0.7092743792359724	4.59762632935272	0.290028330814321	0.591032690074256	0.7104473137763658
Pons Neuron NT-VGLUT	Qian, 2016	TPD52L2	-0.174171619606733	5.757194351332836	0.2897350309615003	0.5912202062649247	0.710486530295313
Pons Neuron NT-VGLUT	Qian, 2016	HSPH1	-0.2043233995816555	7.279666389349362	0.2898072207527524	0.5911740416036937	0.710486530295313
Pons Neuron NT-VGLUT	Qian, 2016	NOC3L	0.1946026377578369	4.189931476925373	0.2895907565527489	0.5913124905841172	0.710504360002448
Pons Neuron NT-VGLUT	Qian, 2016	ACOT8	-0.161096074722707	5.153827315980315	0.2894104627304953	0.5914278562458957	0.7105499152959465
Pons Neuron NT-VGLUT	Qian, 2016	SUDS3	0.1720152780774451	6.544719409612913	0.2886018354786669	0.5919458485546291	0.7110791167526734
Pons Neuron NT-VGLUT	Qian, 2016	BRAT1	-0.1995112219321557	4.331186437936212	0.2879699646575408	0.5923512657818514	0.7114729657348395
Pons Neuron NT-VGLUT	Qian, 2016	TOX	-0.2231564067856465	6.159673615302782	0.2873101250687914	0.5927752407714355	0.7118493963886932
Pons Neuron NT-VGLUT	Qian, 2016	RPL35	-0.5214319521218832	10.52088214352668	0.2872407413444312	0.5928198592118613	0.7118493963886932
Pons Neuron NT-VGLUT	Qian, 2016	ITPK1	0.2122059239568186	4.473320802223101	0.2869401030365088	0.593013270304579	0.7118952815721287
Pons Neuron NT-VGLUT	Qian, 2016	TAX1BP3	-0.3108704716730977	5.098873512872379	0.2870139211534257	0.592965768451647	0.7118952815721287
Pons Neuron NT-VGLUT	Qian, 2016	C2orf76	-0.2176056301451373	4.685912361223068	0.4279323080678288	0.5933742282831163	0.7121729276731505
Pons Neuron NT-VGLUT	Qian, 2016	APP	0.1439846922404083	8.855586713649814	0.2863398726229842	0.5933998102391065	0.7121729276731505
Pons Neuron NT-VGLUT	Qian, 2016	RWDD2A	0.2175433939541045	3.835618907535983	0.3937035155199022	0.5935759262474556	0.7122911114969467
Pons Neuron NT-VGLUT	Qian, 2016	SUSD6	0.2292325169110248	3.640097677089416	0.2860031869246735	0.5937267866227849	0.7123411413746253
Pons Neuron NT-VGLUT	Qian, 2016	TTC32	-0.1813159420042975	4.82792342996168	0.2857612744818251	0.5937729134610595	0.7123411413746253
Pons Neuron NT-VGLUT	Qian, 2016	UFM1	0.1343717514432823	6.812793538733226	0.2843456326166724	0.5946878301584168	0.7132522099455243
Pons Neuron NT-VGLUT	Qian, 2016	SF3A1	0.1434964885591498	5.094449847010778	0.284374937086447	0.5946688612838817	0.7132522099455243
Pons Neuron NT-VGLUT	Qian, 2016	C9orf116	-0.2783778741102885	3.790774064645279	0.2840906362854807	0.5948529431475782	0.7132637433584998
Pons Neuron NT-VGLUT	Qian, 2016	WDR6	-0.1512290376904933	5.956966025068605	0.2841433274226215	0.5948188172379623	0.7132637433584998
Pons Neuron NT-VGLUT	Qian, 2016	TADA1	0.1696678908510441	4.492544748152461	0.2834128829245942	0.5952922595850051	0.7136972281015208
Pons Neuron NT-VGLUT	Qian, 2016	EPC1	-0.1172000945945331	7.575903652859471	0.2829503859498876	0.5955924354522082	0.7139638054146815
Pons Neuron NT-VGLUT	Qian, 2016	MANEAL	-0.2396732531351559	4.999633815381877	0.2819040876607867	0.5962726821737612	0.7146858618058641
Pons Neuron NT-VGLUT	Qian, 2016	PRIMPOL	0.1758295074128161	3.880556020951544	0.2817240563638066	0.5963898921268318	0.7147228966693406
Pons Neuron NT-VGLUT	Qian, 2016	SESTD1	-0.1283018789222472	7.082896670296275	0.2816173354901342	0.596459395781608	0.7147228966693406
Pons Neuron NT-VGLUT	Qian, 2016	UBTD2	-0.4427308130715479	5.563945730652268	2.172387538046183	0.5966897334805802	0.7149055263093695
Pons Neuron NT-VGLUT	Qian, 2016	ARHGEF40	0.1780915288787468	4.219772777970626	0.2802053346177609	0.5973805780384929	0.7156397783918952
Pons Neuron NT-VGLUT	Qian, 2016	LPCAT4	0.2041611514718871	5.363728933217319	0.2796213604343156	0.5977624295550454	0.7160037248646021
Pons Neuron NT-VGLUT	Qian, 2016	SDC2	0.2860129861178194	4.560833890456347	0.27877425431042	0.5983172477915915	0.7165747299269009
Pons Neuron NT-VGLUT	Qian, 2016	CNTNAP2	-0.2367266820003753	8.80809427337233	0.2782719722619382	0.5986467308474792	0.7167764900984852
Pons Neuron NT-VGLUT	Qian, 2016	UQCC3	0.2245294653187457	5.815465004097038	0.2783510173324207	0.5987030704888536	0.7167764900984852
Pons Neuron NT-VGLUT	Qian, 2016	LITAF	-0.3119626516347691	4.66381289929711	0.2781601955212275	0.5987201050386627	0.7167764900984852
Pons Neuron NT-VGLUT	Qian, 2016	RPS2	-0.5580057293924591	11.53493568067375	0.2779845504516877	0.5988354427713654	0.7168210271378531
Pons Neuron NT-VGLUT	Qian, 2016	PDPR	-0.2072480052746046	3.760542979962021	0.2778587928121511	0.5989180504509375	0.7168263789741554
Pons Neuron NT-VGLUT	Qian, 2016	WIZ	-0.3208102286110939	4.792303194235719	0.9503532245183184	0.5991557697074237	0.7168409242846329
Pons Neuron NT-VGLUT	Qian, 2016	SPIRE1	0.1913082711881878	5.615508858693618	0.2774836472805791	0.5991646182052065	0.7168409242846329
Pons Neuron NT-VGLUT	Qian, 2016	MTF2	0.1322264967263574	7.23209747064428	0.2775851092131482	0.5990979104220595	0.7168409242846329
Pons Neuron NT-VGLUT	Qian, 2016	ASPHD1	0.1445527955228897	5.838346362022999	0.2773099310452544	0.5992788669655451	0.7168841212077078
Pons Neuron NT-VGLUT	Qian, 2016	P3H1	0.2113554667643049	4.361303156800806	0.2771282504385767	0.5995063438969526	0.7170627377979977
Pons Neuron NT-VGLUT	Qian, 2016	LZTS1	-0.2395821624378116	4.642749761254088	0.2767734138450031	0.5996320098462655	0.717066100126354
Pons Neuron NT-VGLUT	Qian, 2016	DCUN1D1	-0.1600559766539431	5.379922004578114	0.2767225972011781	0.5996654807248079	0.717066100126354
Pons Neuron NT-VGLUT	Qian, 2016	ITM2C	-0.1947891140149091	6.74311060614924	0.2761613537077842	0.6000354107326817	0.7174149430550791
Pons Neuron NT-VGLUT	Qian, 2016	FNBP1L	-0.1285610712163184	8.457798078980735	0.2760167042878323	0.6001308307124655	0.7174355278806566
Pons Neuron NT-VGLUT	Qian, 2016	SLC25A16	-0.2114357598193681	4.046700029196005	0.2754764312236835	0.6004875119397874	0.717707044870716
Pons Neuron NT-VGLUT	Qian, 2016	MBP	-0.2629141697346685	4.551815902040625	0.2754357024838909	0.6005144186208432	0.717707044870716
Pons Neuron NT-VGLUT	Qian, 2016	SMAD1	0.1685126822663238	5.357441423596022	0.2751458852624077	0.6007059543326541	0.7178424417152232
Pons Neuron NT-VGLUT	Qian, 2016	TM2D3	0.2797332670059676	7.357131356773297	1.523665854665004	0.6012538658673249	0.7184036162368896
Pons Neuron NT-VGLUT	Qian, 2016	ZBTB20	-0.1743848825601038	7.015884565489375	0.2738193482986603	0.6015842891292366	0.7186112328739084
Pons Neuron NT-VGLUT	Qian, 2016	MGST3	-0.1604450750300685	9.112661593031273	0.2738340512666925	0.6015745390524818	0.7186112328739084
Pons Neuron NT-VGLUT	Qian, 2016	NDUFA6	-0.1597298499928755	8.258491720638451	0.2734574517872266	0.6018243812545927	0.718804436092909
Pons Neuron NT-VGLUT	Qian, 2016	KHDRBS3	-0.2441591182171576	6.598440103044204	0.2729880000701028	0.6021361304194639	0.7189818511003856
Pons Neuron NT-VGLUT	Qian, 2016	PEX3	0.168770697414115	4.644468336890364	0.2729128546064872	0.6021860640375079	0.7189818511003856
Pons Neuron NT-VGLUT	Qian, 2016	TBR1	-1.018721434533894	3.306592246732524	0.2731085129700391	0.6022080383535385	0.7189818511003856
Pons Neuron NT-VGLUT	Qian, 2016	ALKBH3	-0.1843042440234134	4.566534168662482	0.2716291432447334	0.6030404369888833	0.719881973836827
Pons Neuron NT-VGLUT	Qian, 2016	RNF167	0.1603610756693954	6.247758913218656	0.2707748522009351	0.6036104349575487	0.7204686612412896
Pons Neuron NT-VGLUT	Qian, 2016	RPL21	-0.6039042797498452	11.26266769953385	0.2706328452796135	0.6037052953142047	0.7204881461184486
Pons Neuron NT-VGLUT	Qian, 2016	TRIM67	0.205020269241886	4.165804631229136	0.26994480492205	0.6041653537534445	0.7209434125044354
Pons Neuron NT-VGLUT	Qian, 2016	MACROD1	0.1612893862979904	4.93239066630463	0.269377711061445	0.6045451019595167	0.7212155739716024
Pons Neuron NT-VGLUT	Qian, 2016	BOC	-0.2572863913462566	3.579088792489561	0.2693005737782845	0.6045967953353499	0.7212155739716024
Pons Neuron NT-VGLUT	Qian, 2016	SLC25A1	0.1482189146863897	6.019036955645737	0.2691728409878022	0.6046824158660766	0.7212155739716024
Pons Neuron NT-VGLUT	Qian, 2016	MAGI2	0.1653208050012571	7.41966511117831	0.2691348429187947	0.6047078913221676	0.7212155739716024
Pons Neuron NT-VGLUT	Qian, 2016	ACBD3	0.2000738365232198	6.253215530758671	0.2681840444663585	0.6053460905113492	0.7218828850059947
Pons Neuron NT-VGLUT	Qian, 2016	ARPC1A	0.1471960967729794	7.472886977789297	0.2680020254309894	0.6054684298983393	0.7219349331800577
Pons Neuron NT-VGLUT	Qian, 2016	CREG1	0.1827559820668812	5.110967870753787	0.2676947795866206	0.6056750569357444	0.7220874557931799
Pons Neuron NT-VGLUT	Qian, 2016	KIDINS220	0.1545110612653147	8.224488633615906	0.2674542980779854	0.6058368890538615	0.7221865410836961
Pons Neuron NT-VGLUT	Qian, 2016	BOLA3	-0.1868479880409324	6.570519023411766	0.2670232149796279	0.6061272177817079	0.7223449072394633
Pons Neuron NT-VGLUT	Qian, 2016	PRPF4	-0.1545972635873196	5.278577515929073	0.2671387475392258	0.6060493789973038	0.7223449072394633
Pons Neuron NT-VGLUT	Qian, 2016	IER5L	0.305591341943799	6.374910675751101	0.266314372184474	0.6066052608604355	0.7228207121877692
Pons Neuron NT-VGLUT	Qian, 2016	HOOK3	0.1257322381095635	6.415515181070549	0.2654516901676202	0.6071881422467206	0.7234213009053786
Pons Neuron NT-VGLUT	Qian, 2016	RTN3	0.1316053205213039	9.259899903081935	0.2645475428581974	0.6078003293107721	0.7240566447340635
Pons Neuron NT-VGLUT	Qian, 2016	UBR2	0.1586651636362905	5.419586243816507	0.2642528842783605	0.6080001251404471	0.7242006164682501
Pons Neuron NT-VGLUT	Qian, 2016	ELAC2	0.2062442760115027	4.460460027442378	0.2640652184964698	0.6081274470651714	0.7242582369694772
Pons Neuron NT-VGLUT	Qian, 2016	RPL7	-0.5897069706630172	10.99766285467704	0.2638208956529149	0.6082932938097173	0.7243617182516027
Pons Neuron NT-VGLUT	Qian, 2016	WNT7B	-0.395975861999628	3.299955013281112	0.2636033636454495	0.6084410366727149	0.7244436171882526
Pons Neuron NT-VGLUT	Qian, 2016	LGALS8	-0.2250922907929376	4.130561677586206	0.2634549405761248	0.6085418865563876	0.7244696687345316
Pons Neuron NT-VGLUT	Qian, 2016	IGFBPL1	-0.317238343884547	5.212845984493377	0.2627214375563193	0.6090408123072253	0.724969561710975
Pons Neuron NT-VGLUT	Qian, 2016	HPS3	0.1901863837546091	4.017606868124188	0.262477971053115	0.6092066118363483	0.7250728408130072
Pons Neuron NT-VGLUT	Qian, 2016	SMARCC1	0.1380692379716063	6.902557697131574	0.2623523964492579	0.6092921655350527	0.7250805975637014
Pons Neuron NT-VGLUT	Qian, 2016	TRAPPC5	0.1955917712378037	5.363649912654253	0.262230777441326	0.6093750489630673	0.725085174991852
Pons Neuron NT-VGLUT	Qian, 2016	ARIH2	-0.1446280623180319	6.042679025640012	0.4631640288249861	0.6100767955634118	0.7258260306703073
Pons Neuron NT-VGLUT	Qian, 2016	NUDCD1	0.151518323317093	4.761038808443939	0.2610501614444527	0.6101809042710493	0.7258557593079106
Pons Neuron NT-VGLUT	Qian, 2016	UBE2Q1	-0.2802404546997574	5.426877691342925	0.2604886198413354	0.6105650043199732	0.7262185076664637
Pons Neuron NT-VGLUT	Qian, 2016	TMEM186	0.1907355630486654	3.840522861711623	0.2602158624406158	0.6107517616269743	0.726346468909238
Pons Neuron NT-VGLUT	Qian, 2016	RCCD1	-0.206850979869079	3.768132701928562	0.2598905960898905	0.6109746333657655	0.7265173410884682
Pons Neuron NT-VGLUT	Qian, 2016	CWC25	0.161831663351792	5.436001291822814	0.2597299652592937	0.6110847621222228	0.7265541223055044
Pons Neuron NT-VGLUT	Qian, 2016	EXOSC1	-0.1538363872180159	5.718638080733496	0.2594512083768213	0.611275980261584	0.7266872933678594
Pons Neuron NT-VGLUT	Qian, 2016	DDX23	-0.3658571151369187	4.689883005727691	1.512179367479957	0.611471302997192	0.7268253088489556
Pons Neuron NT-VGLUT	Qian, 2016	SLC16A14	0.1641706976892953	5.256882412307847	0.2586385492582203	0.6118341780534597	0.7271624238194637
Pons Neuron NT-VGLUT	Qian, 2016	SLC52A2	-0.1290912390833516	5.215159467574	0.2584060430114929	0.6119940847837191	0.7272582556743314
Pons Neuron NT-VGLUT	Qian, 2016	FN3K	-0.2302022415901605	3.925302384681184	0.2578823416258297	0.6123545938928685	0.7275924160566217
Pons Neuron NT-VGLUT	Qian, 2016	LDB2	-0.2696425178404008	5.383332363021004	0.257721894606157	0.6124651357392723	0.7276040969836031
Pons Neuron NT-VGLUT	Qian, 2016	ACTR1B	-0.1783532310353084	5.558837483616522	0.2576378626072419	0.612523047853103	0.7276040969836031
Pons Neuron NT-VGLUT	Qian, 2016	NDST4	0.2422128623520723	4.822795929821576	0.2574160846020428	0.6126868348581975	0.7277044307339596
Pons Neuron NT-VGLUT	Qian, 2016	LAMC1	-0.2358455729078581	3.753533436925006	0.2565826013994457	0.6132513135836947	0.7281948813989341
Pons Neuron NT-VGLUT	Qian, 2016	PTPRS	0.2178236277744939	7.607034925926581	0.2565721742602798	0.6132585190416573	0.7281948813989341
Pons Neuron NT-VGLUT	Qian, 2016	AQP11	-0.1834941999919662	4.241128225126787	0.2564148310166183	0.6133672701867885	0.7282297575635561
Pons Neuron NT-VGLUT	Qian, 2016	PLEKHM3	0.1946436152786295	4.078850348037716	0.2562593894648796	0.613496776682992	0.7282598762825634
Pons Neuron NT-VGLUT	Qian, 2016	ACLY	0.1625354111549805	6.145920189413877	0.2561485605042315	0.6135514043806336	0.7282598762825634
Pons Neuron NT-VGLUT	Qian, 2016	XPNPEP1	0.1639177434356962	5.338341978924253	0.2555495371965286	0.6139660876233719	0.7286578121418906
Pons Neuron NT-VGLUT	Qian, 2016	NUAK1	0.1936809420172201	5.049353456420003	0.2553008599110737	0.6141384178087976	0.7287680565228185
Pons Neuron NT-VGLUT	Qian, 2016	SSB	-0.1136488365389971	8.072783881924488	0.254196419430225	0.614905057757514	0.7294890727877194
Pons Neuron NT-VGLUT	Qian, 2016	SNHG7	-0.20096118948887	7.374312031768514	0.2542798632522021	0.6148470628280238	0.7294890727877194
Pons Neuron NT-VGLUT	Qian, 2016	FGD5-AS1	0.1251299046671125	6.403658606966058	0.2537120166008347	0.6152419625383436	0.729794383802271
Pons Neuron NT-VGLUT	Qian, 2016	ATAD1	-0.1246827033755214	7.057945630584829	0.2518836001091817	0.6165172846552438	0.7312126140177384
Pons Neuron NT-VGLUT	Qian, 2016	SPTBN2	0.1640012459272126	4.814103584893432	0.2502335680569708	0.6176731725937772	0.7321102952681282
Pons Neuron NT-VGLUT	Qian, 2016	CD83	0.2373993610128683	3.564852592489527	0.2506413742038269	0.6173870514716833	0.7321102952681282
Pons Neuron NT-VGLUT	Qian, 2016	TMCC2	0.220525796240497	4.045371985324292	0.2505719752966353	0.6174357218976602	0.7321102952681282
Pons Neuron NT-VGLUT	Qian, 2016	EPHB6	-0.1814704283040441	4.751479164332142	0.2503100025494049	0.6176195231318504	0.7321102952681282
Pons Neuron NT-VGLUT	Qian, 2016	SMURF1	0.1530883798788263	4.949489198065083	0.2502387830469303	0.617669511860128	0.7321102952681282
Pons Neuron NT-VGLUT	Qian, 2016	GFM2	0.1729739028547762	4.765361740836992	0.3166297930327502	0.6189508227973474	0.7334351392847926
Pons Neuron NT-VGLUT	Qian, 2016	RPS11	-0.4680398631805737	10.37977933223219	0.248487497994794	0.6189015432419556	0.7334351392847926
Pons Neuron NT-VGLUT	Qian, 2016	PEX1	0.1714116337403955	4.680518577041789	0.2472190535073531	0.6197972882311733	0.7343433194153149
Pons Neuron NT-VGLUT	Qian, 2016	HCFC1R1	0.13420239159227	7.23571125109284	0.2464327529622612	0.620353996225407	0.7349080012102122
Pons Neuron NT-VGLUT	Qian, 2016	MTMR6	0.1520281861287838	5.638803203762211	0.2449065096584102	0.6214377612514157	0.7360282906053076
Pons Neuron NT-VGLUT	Qian, 2016	TMEM132B	0.2305468502605506	4.952574649448555	0.244872233032696	0.6214621488976948	0.7360282906053076
Pons Neuron NT-VGLUT	Qian, 2016	PUS7L	0.1627452134503243	5.858014317830404	0.2447623427684564	0.6215403496096924	0.7360282906053076
Pons Neuron NT-VGLUT	Qian, 2016	XRCC1	-0.178849112506604	4.974901191183522	0.2446392864690944	0.621627945574141	0.7360370124802749
Pons Neuron NT-VGLUT	Qian, 2016	KCNK10	0.1853366276876737	4.639730960451305	0.2439917151099746	0.6220893633202159	0.7364882977286954
Pons Neuron NT-VGLUT	Qian, 2016	RNF25	0.1962997452936024	4.317855830007472	0.2435150725833171	0.6224294755680586	0.7367008139416036
Pons Neuron NT-VGLUT	Qian, 2016	PISD	-0.1443510758757605	5.374596392244537	0.2436127086012718	0.6223597728468793	0.7367008139416036
Pons Neuron NT-VGLUT	Qian, 2016	GUSB	0.1445479889750972	4.52927682116308	0.2425673283311926	0.6231069792678254	0.7374075629260874
Pons Neuron NT-VGLUT	Qian, 2016	THOC3	-0.1903988900377787	5.731474759912093	0.241670330289105	0.6237497246895694	0.7375973155841853
Pons Neuron NT-VGLUT	Qian, 2016	C1orf194	-0.2539558581581421	3.740799839630565	0.2422235031377758	0.6233531728409024	0.7375973155841853
Pons Neuron NT-VGLUT	Qian, 2016	PDE12	-0.2155649672193631	4.295006919336068	0.2420467119093981	0.6234798475297877	0.7375973155841853
Pons Neuron NT-VGLUT	Qian, 2016	CACNA1E	0.2215789617343001	5.464086501496163	0.2418084948142038	0.6236506261615784	0.7375973155841853
Pons Neuron NT-VGLUT	Qian, 2016	LRRC40	0.1165562555533147	6.209729043167086	0.241803222816453	0.6236544068569286	0.7375973155841853
Pons Neuron NT-VGLUT	Qian, 2016	DHX16	-0.21799470637907	4.159976187565716	0.3527035151516176	0.6237473466878309	0.7375973155841853
Pons Neuron NT-VGLUT	Qian, 2016	CHST11	-0.164285486784555	5.306413084315142	0.2409788947544357	0.6242461866120467	0.7379941386570769
Pons Neuron NT-VGLUT	Qian, 2016	NSUN5	0.1598956362878106	5.348845309543303	0.241040385946628	0.624201999116425	0.7379941386570769
Pons Neuron NT-VGLUT	Qian, 2016	MAPK8	-0.105371026955683	7.194119736992196	0.2405133012412262	0.6245809890115537	0.7382948064929769
Pons Neuron NT-VGLUT	Qian, 2016	CACNG7	0.211374453988903	4.763815361331454	0.2404001857331597	0.6246623896939614	0.7382958983576915
Pons Neuron NT-VGLUT	Qian, 2016	NPPC	0.3309981841669856	4.756120751950341	0.2402876991896164	0.6247433613423736	0.7382964829260513
Pons Neuron NT-VGLUT	Qian, 2016	CD47	-0.141966526305844	6.595012845566063	0.2400304547710976	0.6249286231195063	0.7384202973336361
Pons Neuron NT-VGLUT	Qian, 2016	CALN1	0.2553140306379535	4.283019513290595	0.2397134870959279	0.6251570658132466	0.7385950961713746
Pons Neuron NT-VGLUT	Qian, 2016	ZNF519	-0.302220019437956	4.572416677636068	0.8913581022196209	0.6252599683725553	0.7386215490406673
Pons Neuron NT-VGLUT	Qian, 2016	RFNG	-0.2238683848492951	4.865499276104416	0.2382871345106535	0.6261873820125535	0.7396218672052487
Pons Neuron NT-VGLUT	Qian, 2016	SYT3	-0.2700426980987011	3.92416258927866	0.2377783576889713	0.6265558184262885	0.7399617762928387
Pons Neuron NT-VGLUT	Qian, 2016	FAM76B	-0.1556528630967463	5.198596295638655	0.2376550334578914	0.6266451985761889	0.7399720751368204
Pons Neuron NT-VGLUT	Qian, 2016	GALNT18	0.188324555207107	4.278586200696111	0.2367101309597872	0.6273309787863719	0.7406006262354172
Pons Neuron NT-VGLUT	Qian, 2016	NKIRAS1	-0.138203141435717	5.366286487847997	0.2366991706446107	0.6273389433698962	0.7406006262354172
Pons Neuron NT-VGLUT	Qian, 2016	GTPBP1	0.1615139769249569	4.599308186066773	0.2361232926628981	0.6277577407840289	0.7408642493727329
Pons Neuron NT-VGLUT	Qian, 2016	AMN1	-0.1269872392007398	6.382219542231993	0.2360884473249538	0.6277831017285205	0.7408642493727329
Pons Neuron NT-VGLUT	Qian, 2016	CDH7	0.2006491819896086	5.354278621262179	0.2360590203850298	0.6278045208876853	0.7408642493727329
Pons Neuron NT-VGLUT	Qian, 2016	NUP43	0.1830940347070712	3.629215049596931	0.2340295456918616	0.6292857282413978	0.7425166907892712
Pons Neuron NT-VGLUT	Qian, 2016	INSIG1	0.222823192427785	6.26590473637406	0.2337431167234663	0.6294954160571848	0.7426685888514164
Pons Neuron NT-VGLUT	Qian, 2016	ZNF394	0.1798187677390357	4.095302697881823	0.2333947998821721	0.6297506244091375	0.7428741453426037
Pons Neuron NT-VGLUT	Qian, 2016	NECAB2	-0.2728400015769714	5.388686202420701	0.2332824127015685	0.6298330195692974	0.7428758191731466
Pons Neuron NT-VGLUT	Qian, 2016	NCOR1	-0.1320284186271025	7.575500700722551	0.2328860231075262	0.6301238230575409	0.743123274550698
Pons Neuron NT-VGLUT	Qian, 2016	UBXN11	0.209269524238096	3.993824680226214	0.2325862939636761	0.6303439163489319	0.7431430588058338
Pons Neuron NT-VGLUT	Qian, 2016	EDRF1	0.184649476761182	4.450248561111566	0.2327052755682927	0.6303541513976059	0.7431430588058338
Pons Neuron NT-VGLUT	Qian, 2016	UBXN4	-0.119265929957269	7.726631304750899	0.232532256647025	0.6303836149582515	0.7431430588058338
Pons Neuron NT-VGLUT	Qian, 2016	SRRM3	-0.1455966944871337	6.239182477965479	0.2324138997409372	0.6304705859539259	0.7431500906515889
Pons Neuron NT-VGLUT	Qian, 2016	KTN1	0.1340726130186456	7.476773618120836	0.2313101460241249	0.6312829642109326	0.7439516348065005
Pons Neuron NT-VGLUT	Qian, 2016	XAB2	0.1766211398338541	4.824467871964446	0.231269692906877	0.6313127836242214	0.7439516348065005
Pons Neuron NT-VGLUT	Qian, 2016	KATNA1	0.1799395329737632	4.065864407291349	0.2308818425080009	0.6315988450427881	0.7441931421041019
Pons Neuron NT-VGLUT	Qian, 2016	FMN2	-0.1564417639421532	6.301984751865267	0.2306803302877823	0.6317475884845373	0.7442728106789708
Pons Neuron NT-VGLUT	Qian, 2016	TRIP11	-0.3110369585639436	5.648988767773383	1.136282393360366	0.6319476006117886	0.7443350992206454
Pons Neuron NT-VGLUT	Qian, 2016	GRPEL1	-0.1355457659417827	5.636798844733687	0.2303890556704372	0.6319627303062576	0.7443350992206454
Pons Neuron NT-VGLUT	Qian, 2016	FOXK2	0.1921585143484377	5.372512297992614	0.2302066313520025	0.63209755822588	0.7443983310865497
Pons Neuron NT-VGLUT	Qian, 2016	ZNRF3	0.2014821144895753	3.711001227865617	0.2300835198774634	0.6321885858213602	0.744409971290612
Pons Neuron NT-VGLUT	Qian, 2016	U2SURP	0.1026846504911508	7.531653901153754	0.2295367796163563	0.6325932036691295	0.7447908175642446
Pons Neuron NT-VGLUT	Qian, 2016	TFG	-0.1153871573791606	6.994529485900096	0.2293191915810954	0.6327543957679682	0.7448850027942179
Pons Neuron NT-VGLUT	Qian, 2016	ECD	0.1453948701332109	4.70446904305462	0.228383706296939	0.6334484895841253	0.7456064207653023
Pons Neuron NT-VGLUT	Qian, 2016	ZNF579	-0.2288106293756897	5.329663556830072	0.2281233719319078	0.6336419584436142	0.7456465466138643
Pons Neuron NT-VGLUT	Qian, 2016	SGTA	0.1419037629970815	6.093958193287729	0.2280769434107872	0.6336764763028391	0.7456465466138643
Pons Neuron NT-VGLUT	Qian, 2016	PLEKHA5	-0.1605751797595198	7.245038385953626	0.2280097843137087	0.6337264142084478	0.7456465466138643
Pons Neuron NT-VGLUT	Qian, 2016	CACNA1A	-0.1677169336716553	5.901023196238585	0.2276752497259698	0.6339753009235108	0.7458437305299165
Pons Neuron NT-VGLUT	Qian, 2016	EXOC3	-0.1579448847240938	4.55953067282168	0.227389997304672	0.6341877002912026	0.7459979436429661
Pons Neuron NT-VGLUT	Qian, 2016	TBL2	0.2498420816963171	4.441330733611497	0.5389708467802015	0.634310069664229	0.746046228089697
Pons Neuron NT-VGLUT	Qian, 2016	COA1	0.109587302955571	7.126549850910136	0.2267679823917067	0.6346514217185586	0.7463520244643067
Pons Neuron NT-VGLUT	Qian, 2016	ZCCHC14	-0.1660698154032339	5.110164719898721	0.2260814012614271	0.6351641859003156	0.7466678935737436
Pons Neuron NT-VGLUT	Qian, 2016	CHST2	-0.2561820859525488	4.10831238283125	0.2261650198809051	0.6351016853552991	0.7466678935737436
Pons Neuron NT-VGLUT	Qian, 2016	AGAP1	0.1594353838488235	7.264121603690926	0.2262092618583554	0.6350686225271915	0.7466678935737436
Pons Neuron NT-VGLUT	Qian, 2016	EIF2B3	0.1169430774309508	5.666340952077093	0.2256131338041978	0.6355144537264741	0.7469839331821491
Pons Neuron NT-VGLUT	Qian, 2016	PRICKLE1	0.1874304849253492	4.535604503469832	0.2253424086337363	0.6357171618154505	0.7471264722642765
Pons Neuron NT-VGLUT	Qian, 2016	GRM8	0.2662796526487742	5.050748369495311	0.2250679102526039	0.6359228476792008	0.7472724740116546
Pons Neuron NT-VGLUT	Qian, 2016	ELOVL4	0.1469976122604577	6.402641044078091	0.2245121558567978	0.6363397544100314	0.7475570489216702
Pons Neuron NT-VGLUT	Qian, 2016	FCHO1	-0.1622761892083789	4.394782523475691	0.2244245819553663	0.6364055068354671	0.7475570489216702
Pons Neuron NT-VGLUT	Qian, 2016	CCDC189	-0.2694324276178979	3.601667883059795	0.2245016573446697	0.6364432798605515	0.7475570489216702
Pons Neuron NT-VGLUT	Qian, 2016	FOSB	0.3211362995548559	4.480234176483516	0.2243107943427891	0.6364909645876571	0.7475570489216702
Pons Neuron NT-VGLUT	Qian, 2016	MT1X	0.3472426796832739	5.481228604087024	0.2240608304542748	0.6366888432758497	0.7475980350969723
Pons Neuron NT-VGLUT	Qian, 2016	ZNF254	-0.1439834734219831	5.958587514200087	0.2240699302113198	0.636671948105411	0.7475980350969723
Pons Neuron NT-VGLUT	Qian, 2016	CUL2	-0.1203732240829136	5.875898309421165	0.2234371523535678	0.6371479812046793	0.7480414102344161
Pons Neuron NT-VGLUT	Qian, 2016	FASTK	0.1725166945287777	5.272656379454989	0.2231921069184082	0.6373325484277511	0.7480920304385571
Pons Neuron NT-VGLUT	Qian, 2016	ZNF777	-0.2539510086373211	3.574555287304811	0.2231633889266067	0.637354186822298	0.7480920304385571
Pons Neuron NT-VGLUT	Qian, 2016	E2F5	-0.18730267623341	3.955941225033182	0.2229455216785218	0.6375184006943886	0.7481890505270975
Pons Neuron NT-VGLUT	Qian, 2016	ACSL1	0.1785637638825056	4.466981744489833	0.2225551419210603	0.637812888884921	0.7484389156600494
Pons Neuron NT-VGLUT	Qian, 2016	CDHR3	0.2430594592624412	3.675223968119699	0.2218956006659358	0.6383111415355052	0.7489277928695134
Pons Neuron NT-VGLUT	Qian, 2016	FRYL	0.1345367306934402	6.11999267730426	0.2217248721368084	0.6384402665189897	0.7489835044814848
Pons Neuron NT-VGLUT	Qian, 2016	UIMC1	-0.1407999839014624	5.057519615683248	0.2214669830342171	0.638635427896765	0.7491166622586527
Pons Neuron NT-VGLUT	Qian, 2016	PTPRA	0.1105373119673695	7.279003306738636	0.2206557959487826	0.6392502128685076	0.7497244485138213
Pons Neuron NT-VGLUT	Qian, 2016	MXI1	0.154600548894463	6.645265692270958	0.2205677530784111	0.6393170220976263	0.7497244485138213
Pons Neuron NT-VGLUT	Qian, 2016	LLGL1	0.279006690273105	3.870953394804913	0.219979818801837	0.6397635801071041	0.7501522346501244
Pons Neuron NT-VGLUT	Qian, 2016	RTN4RL2	-0.2382526006071139	4.24687873394153	0.2191184880707924	0.6404191106064046	0.7508249099940134
Pons Neuron NT-VGLUT	Qian, 2016	ZNF681	-0.2181943074006964	3.915552648116002	0.2188695014380116	0.6406088990449454	0.7509514489954421
Pons Neuron NT-VGLUT	Qian, 2016	STRN4	-0.161281894184181	5.218735085398867	0.2185725850466773	0.6408353938851573	0.7511209791110812
Pons Neuron NT-VGLUT	Qian, 2016	LANCL1	0.1532478043109379	5.075586374242662	0.2184064112216827	0.6409622371138265	0.7511736795199597
Pons Neuron NT-VGLUT	Qian, 2016	KLF13	0.2099415976626296	5.275797864812104	0.2179357045591344	0.6413218550288237	0.7514991311833475
Pons Neuron NT-VGLUT	Qian, 2016	ALAS1	-0.1898981712129346	5.388395946962813	0.5350646268896281	0.6416114251894708	0.7516464327273917
Pons Neuron NT-VGLUT	Qian, 2016	UHRF2	0.146054071311502	5.039257336718373	0.2175889166008171	0.6415871025893198	0.7516464327273917
Pons Neuron NT-VGLUT	Qian, 2016	TAB1	-0.1724931509536679	3.941505932473919	0.2170717718823564	0.6419831297890544	0.7519858570843698
Pons Neuron NT-VGLUT	Qian, 2016	RGS12	0.1227752950996859	5.638725857123186	0.2166674838285825	0.6422931322902582	0.7522529293541209
Pons Neuron NT-VGLUT	Qian, 2016	ZBED4	-0.1598471390213771	4.850575439416275	0.2161346406594615	0.6427022475749745	0.752635999394028
Pons Neuron NT-VGLUT	Qian, 2016	AKAP8L	-0.1439010692863618	6.675814676368612	0.2159137328814835	0.6428720398850547	0.7527387484244406
Pons Neuron NT-VGLUT	Qian, 2016	NRXN1	0.1782718909778225	9.163779547361111	0.2152362708433161	0.643393405244387	0.7532530755119968
Pons Neuron NT-VGLUT	Qian, 2016	PPP6R2	0.1275653108188345	5.582633842884835	0.2151147101018421	0.6434870622827744	0.7532665955572505
Pons Neuron NT-VGLUT	Qian, 2016	USO1	0.1323194184167063	5.632821537060669	0.2150079381222489	0.6435693518052965	0.7532668070249796
Pons Neuron NT-VGLUT	Qian, 2016	GAS7	0.2473194432382053	3.55792625287599	0.2148804273599331	0.643667657341497	0.7532857620169529
Pons Neuron NT-VGLUT	Qian, 2016	USP7	0.1723512309220182	5.923986366387334	0.214549284761356	0.6439231203884731	0.7534699357760863
Pons Neuron NT-VGLUT	Qian, 2016	PPT1	0.1408187304903583	5.603498510556361	0.2144635605574499	0.6439892921757459	0.7534699357760863
Pons Neuron NT-VGLUT	Qian, 2016	BTG1	0.1405587166261894	9.170840964506832	0.2136085385900732	0.644650177804871	0.754068581431606
Pons Neuron NT-VGLUT	Qian, 2016	PCMTD1	-0.1431847843046431	6.607725622935495	0.2727223298138226	0.6446653459960853	0.754068581431606
Pons Neuron NT-VGLUT	Qian, 2016	EPB41L4A-AS1	-0.124360392001696	7.398946969147762	0.2128927061443954	0.6452047142990888	0.7546032698852423
Pons Neuron NT-VGLUT	Qian, 2016	PUM1	0.0907830392780847	6.919160126915552	0.2127646193950688	0.6453040590689161	0.7546232553088893
Pons Neuron NT-VGLUT	Qian, 2016	EIF3J	0.1576134244876864	7.195674235084274	0.2123100244807182	0.6456569386326855	0.7549396832801755
Pons Neuron NT-VGLUT	Qian, 2016	LRRC37B	0.1454193925603811	4.638996201672108	0.2109240413718805	0.6467356461228468	0.756008259114551
Pons Neuron NT-VGLUT	Qian, 2016	KCNQ2	0.1346164894076675	5.96366230653139	0.2109472750351337	0.6467175280563323	0.756008259114551
Pons Neuron NT-VGLUT	Qian, 2016	MAFB	-0.2261276726675052	4.929320941460706	0.210392398209141	0.647150562772596	0.7563328170945142
Pons Neuron NT-VGLUT	Qian, 2016	KAT6A	0.1345824849796824	5.970719076050576	0.2103337217963573	0.6471963952142858	0.7563328170945142
Pons Neuron NT-VGLUT	Qian, 2016	CTBP1	-0.1436820712645102	6.229578045246615	0.2102515128245956	0.6472606220851352	0.7563328170945142
Pons Neuron NT-VGLUT	Qian, 2016	ERO1B	0.2222095250700938	4.253185491416208	0.2102706818747823	0.6473631590081257	0.7563562940321632
Pons Neuron NT-VGLUT	Qian, 2016	PFDN6	-0.1449531964323142	6.548933798373008	0.2097930811421634	0.6476190572212962	0.7565589240988375
Pons Neuron NT-VGLUT	Qian, 2016	TBC1D12	0.1671990777770145	5.191345771105189	0.2092568274541016	0.6480389415670151	0.7568985274882885
Pons Neuron NT-VGLUT	Qian, 2016	PABPC1	0.127278444517666	8.518835640820315	0.2091731775535483	0.6481044977802389	0.7568985274882885
Pons Neuron NT-VGLUT	Qian, 2016	STMN3	-0.3018162078608618	6.905810133450209	0.2091058496259038	0.6481572740296484	0.7568985274882885
Pons Neuron NT-VGLUT	Qian, 2016	POLDIP3	-0.1454579503563294	5.31108743411038	0.2087531307524794	0.6484339274528966	0.7570867519150642
Pons Neuron NT-VGLUT	Qian, 2016	MRPS18A	-0.1824949034784912	5.324868822163776	0.2086899569826865	0.648483507363045	0.7570867519150642
Pons Neuron NT-VGLUT	Qian, 2016	TSR1	0.1267937533330614	5.056048955049993	0.2083349680303977	0.6487622780492868	0.7573158339259648
Pons Neuron NT-VGLUT	Qian, 2016	PIP5K1C	-0.1567285889011325	4.768294506456666	0.2080936518863797	0.6489519462127531	0.7574408593582439
Pons Neuron NT-VGLUT	Qian, 2016	CAB39	0.1206317341940392	5.863282120285875	0.2078028656854831	0.6491806732986518	0.7575466356857045
Pons Neuron NT-VGLUT	Qian, 2016	ZNF688	-0.1440569485570818	4.672086889163786	0.2077684931519475	0.6492077228865281	0.7575466356857045
Pons Neuron NT-VGLUT	Qian, 2016	GLTP	0.1596941307730145	5.083152052340378	0.2072575061815762	0.6496101652749076	0.7579198341894954
Pons Neuron NT-VGLUT	Qian, 2016	GFOD2	-0.1476580501499254	6.179710777520456	0.4623842473867956	0.6498220142687469	0.7579742096505382
Pons Neuron NT-VGLUT	Qian, 2016	TRIM3	-0.1362308976704914	4.551746777959064	0.2070684434273005	0.6497592189878899	0.7579742096505382
Pons Neuron NT-VGLUT	Qian, 2016	ZNF277	0.1356460589699487	5.280935218153455	0.2068596864545418	0.6499238948092307	0.7579966706051211
Pons Neuron NT-VGLUT	Qian, 2016	E2F4	-0.15281091991291	4.802989440817544	0.2060790820088843	0.6505405575744642	0.758564004274539
Pons Neuron NT-VGLUT	Qian, 2016	SSBP3	-0.1463829612688758	7.118446832065453	0.2060106932457367	0.6505946505445126	0.758564004274539
Pons Neuron NT-VGLUT	Qian, 2016	UFL1	0.1543560505546835	5.430201488163313	0.2059233141994292	0.650663779895731	0.758564004274539
Pons Neuron NT-VGLUT	Qian, 2016	CCDC6	0.1352969716728359	5.446737604940935	0.2058256275720123	0.6507410849837172	0.758564004274539
Pons Neuron NT-VGLUT	Qian, 2016	SLC39A7	0.1168358452843174	6.372698229269728	0.2050673209587404	0.6513419312502823	0.75916794273791
Pons Neuron NT-VGLUT	Qian, 2016	VPS37B	0.1601744875477386	4.931917531672225	0.2046879406988979	0.6516430372234652	0.759422411520334
Pons Neuron NT-VGLUT	Qian, 2016	AGO2	0.1333560251606613	5.673312940382533	0.2042999675335391	0.6519513113959267	0.7596851683914939
Pons Neuron NT-VGLUT	Qian, 2016	DNAJB14	0.1169562925246211	5.871089671658411	0.2040425829223154	0.652156017771452	0.7598271916478665
Pons Neuron NT-VGLUT	Qian, 2016	EXOC3-AS1	-0.200882950763565	4.097440053199151	0.2040151906013354	0.6522683897869062	0.759861613702232
Pons Neuron NT-VGLUT	Qian, 2016	ZFP90	0.1168555991171239	6.102463773063378	0.2028796779311365	0.6530828586103519	0.7607138325154098
Pons Neuron NT-VGLUT	Qian, 2016	MRPS22	-0.1216720116981747	5.449627030983042	0.2027051822242978	0.6532222083107971	0.7607359709977408
Pons Neuron NT-VGLUT	Qian, 2016	SRRD	-0.1818918184385538	4.728954003448439	0.2026482228360899	0.6532677108698716	0.7607359709977408
Pons Neuron NT-VGLUT	Qian, 2016	TBL3	-0.1813514322923041	4.221930329975276	0.2021144284711839	0.6536945122248563	0.7611363694822734
Pons Neuron NT-VGLUT	Qian, 2016	LRIF1	0.1366965489060929	5.814629536035254	0.2011867393038454	0.6544378728326958	0.761808532593218
Pons Neuron NT-VGLUT	Qian, 2016	MTHFD1	-0.1792223451266869	3.867731083506008	0.2012605791045344	0.6543786293358755	0.761808532593218
Pons Neuron NT-VGLUT	Qian, 2016	ERCC4	0.1967638439999608	5.218144919282019	0.51901924776291	0.654813041255847	0.7621485461153439
Pons Neuron NT-VGLUT	Qian, 2016	MFHAS1	0.130553826753664	5.388475158291171	0.2002132600488414	0.6552201441561533	0.7625256377633579
Pons Neuron NT-VGLUT	Qian, 2016	PLEKHG1	-0.1951648439131353	3.854549387735147	0.2000387239728588	0.655360639791736	0.7625924035323929
Pons Neuron NT-VGLUT	Qian, 2016	ST6GAL1	-0.1786430253332647	4.385095588216156	0.1993369570632221	0.6559262826412267	0.763153800501029
Pons Neuron NT-VGLUT	Qian, 2016	ZFP62	-0.2056269931894066	4.445198746506892	0.3658983971487899	0.6562742293277315	0.7634618031768461
Pons Neuron NT-VGLUT	Qian, 2016	SHISA7	-0.2081856793687575	3.637068446842729	0.1987654690441554	0.6563878008980621	0.7634971073207585
Pons Neuron NT-VGLUT	Qian, 2016	TOX4	0.09271770765089561	6.517750068898962	0.1980921958360076	0.6569325406428486	0.7640338650934956
Pons Neuron NT-VGLUT	Qian, 2016	SYNGAP1	0.1775093816592148	4.688123577016152	0.1979418120124574	0.6570543665776862	0.7640786866502337
Pons Neuron NT-VGLUT	Qian, 2016	MVD	-0.1846950688735047	6.617027163486092	0.1978199560890653	0.6571531227652225	0.7640966727817683
Pons Neuron NT-VGLUT	Qian, 2016	SIRT1	-0.1535750466138782	4.600943476210868	0.1975159799062079	0.6573996344567434	0.7642703627723973
Pons Neuron NT-VGLUT	Qian, 2016	VLDLR-AS1	0.2135923830544784	4.334266023489359	0.1975011165574852	0.6575006210698278	0.7642703627723973
Pons Neuron NT-VGLUT	Qian, 2016	SHMT2	0.2022502188789076	5.39832691910367	0.1973277093401844	0.6575524278790639	0.7642703627723973
Pons Neuron NT-VGLUT	Qian, 2016	FAM184A	0.1482902970826065	5.30141392811479	0.1969361472214934	0.6578704851801158	0.7645431759617916
Pons Neuron NT-VGLUT	Qian, 2016	NT5DC1	-0.1857143915205815	3.968123490768028	0.195994528167283	0.6586368954262733	0.7653369067309224
Pons Neuron NT-VGLUT	Qian, 2016	PTTG1	0.2491982100803043	5.373180837725696	0.1957493756146319	0.6588367934794348	0.7654722319377324
Pons Neuron NT-VGLUT	Qian, 2016	APBA1	-0.1962628751776813	5.475684714881292	0.195449937283835	0.6591000339631377	0.7656811082155027
Pons Neuron NT-VGLUT	Qian, 2016	RPRD1A	0.2109205312798459	6.168543463097063	0.1952087405663054	0.6592781588278236	0.7657910647108703
Pons Neuron NT-VGLUT	Qian, 2016	TRIM24	0.1234304082708377	6.516363252117825	0.1942445752245792	0.6600671052678966	0.7666104093844389
Pons Neuron NT-VGLUT	Qian, 2016	MOB1A	-0.1291241729384421	4.921680340509281	0.1940431139017189	0.6602322502859861	0.7667051473574222
Pons Neuron NT-VGLUT	Qian, 2016	SENP7	0.1198116859580936	6.351657902084742	0.193842987868203	0.6603964021918866	0.7667987082278658
Pons Neuron NT-VGLUT	Qian, 2016	CRELD1	-0.1515367888216041	5.620580334076764	0.1934753073048385	0.6606982535610983	0.7668580184931068
Pons Neuron NT-VGLUT	Qian, 2016	APIP	0.1185555363714161	5.59259812275111	0.19357296944372	0.6606180433656593	0.7668580184931068
Pons Neuron NT-VGLUT	Qian, 2016	WTAP	-0.1289454146695477	7.08203022475197	0.1935128911505399	0.6606673829786125	0.7668580184931068
Pons Neuron NT-VGLUT	Qian, 2016	TTC19	-0.09457391290550426	7.027211689550064	0.1933020328066483	0.6608406239397595	0.7669262345380587
Pons Neuron NT-VGLUT	Qian, 2016	RPS6KL1	-0.2365543982840379	5.437666038559748	0.1916383769486596	0.6622114550283451	0.7684199201151073
Pons Neuron NT-VGLUT	Qian, 2016	ADGRA3	-0.1552063214428595	4.339585338573314	0.1914129852561842	0.6624850876211945	0.7686402167493156
Pons Neuron NT-VGLUT	Qian, 2016	SECISBP2	0.1264902912801498	6.655609115934526	0.1910810110011179	0.6626723042637326	0.7686739888408389
Pons Neuron NT-VGLUT	Qian, 2016	GDPD1	-0.1621531336540087	5.034106268428236	0.1910695703737103	0.6626817721541525	0.7686739888408389
Pons Neuron NT-VGLUT	Qian, 2016	CD2BP2	0.1260148643800228	5.536127089016407	0.1909482384856477	0.6627822032720498	0.7686932911274065
Pons Neuron NT-VGLUT	Qian, 2016	NRDC	-0.1332121402742267	6.418761135151312	0.1907778153614455	0.663010536983063	0.7688609109193048
Pons Neuron NT-VGLUT	Qian, 2016	SPRY1	-0.2162547561641074	5.047810629968843	0.1904433374976334	0.6632005383610178	0.7689840418255784
Pons Neuron NT-VGLUT	Qian, 2016	GLRX2	0.182250380449207	4.568686389526425	0.1902449735749487	0.6633650733364116	0.7690776169326728
Pons Neuron NT-VGLUT	Qian, 2016	SPDL1	0.17150224899481	4.053413480915081	0.1900705143770477	0.6635098647743305	0.7691390465936765
Pons Neuron NT-VGLUT	Qian, 2016	IPO5	0.1094438963644465	5.748478217079349	0.1899791336620745	0.6635857372780629	0.7691390465936765
Pons Neuron NT-VGLUT	Qian, 2016	SC5D	0.1460149728687784	6.239518547943843	0.1894742850580319	0.6640053002566495	0.7695281233646415
Pons Neuron NT-VGLUT	Qian, 2016	UNC5C	-0.2316554034472328	5.42918066957942	0.1888272246300979	0.6645440249454881	0.770055183131225
Pons Neuron NT-VGLUT	Qian, 2016	SKP2	0.1885317934572981	3.700269411867375	0.1885698172977893	0.6647586405738353	0.7702065886113115
Pons Neuron NT-VGLUT	Qian, 2016	DTX1	0.1669662527771499	4.580654705077275	0.1883932728546293	0.6649059368202022	0.7702799677217496
Pons Neuron NT-VGLUT	Qian, 2016	SENP1	0.1729373523943021	3.890116483593632	0.1876248029465826	0.6655480520506929	0.7708291667103973
Pons Neuron NT-VGLUT	Qian, 2016	SHTN1	0.1818034523269011	6.412883617085341	0.1878202365192182	0.6654710427198962	0.7708291667103973
Pons Neuron NT-VGLUT	Qian, 2016	EXOSC10	0.1545768372388199	4.806557098767983	0.1870776480587138	0.6660061949946297	0.7712624126332659
Pons Neuron NT-VGLUT	Qian, 2016	CXADR	-0.1089648927355177	9.075182282706702	0.1868971637128573	0.6661574924693551	0.7713402544382006
Pons Neuron NT-VGLUT	Qian, 2016	KRT18	-0.3424691868308767	2.940795823039783	0.1865600150358737	0.6664403520695745	0.7715049116119842
Pons Neuron NT-VGLUT	Qian, 2016	TMED4	-0.09026366659676881	6.718033373576158	0.1865272108595704	0.6664678901814884	0.7715049116119842
Pons Neuron NT-VGLUT	Qian, 2016	TANGO6	0.1617376756964553	3.855277490667797	0.1863423150535235	0.6666231584150966	0.7715872893388969
Pons Neuron NT-VGLUT	Qian, 2016	RPS20	0.402752479635228	9.74507527113959	0.1858836345893025	0.6670087355439793	0.7719361851747781
Pons Neuron NT-VGLUT	Qian, 2016	TRMT112	0.1294905782129841	8.291105798922294	0.185750809196318	0.6671204969800351	0.7719681432006612
Pons Neuron NT-VGLUT	Qian, 2016	RPUSD2	-0.1552100360653909	4.364041888710821	0.1850705234012823	0.6676936450980637	0.7725339261104347
Pons Neuron NT-VGLUT	Qian, 2016	REXO1	0.154414302764517	4.174613475222706	0.1845300682543779	0.6681498756490496	0.7729643075919773
Pons Neuron NT-VGLUT	Qian, 2016	GRIN2D	-0.2105768874053806	4.552459810055528	0.1839571967272618	0.6686343364126386	0.7734272351846609
Pons Neuron NT-VGLUT	Qian, 2016	EMC8	-0.1625863087401547	5.692232124646443	0.3206047376733751	0.6689500958720943	0.7736203907965443
Pons Neuron NT-VGLUT	Qian, 2016	LINC01102	0.2493887188274951	3.902574599139519	0.1836616500517121	0.6689699760397849	0.7736203907965443
Pons Neuron NT-VGLUT	Qian, 2016	BAHCC1	-0.1487330842099336	4.543137035352548	0.183521558725262	0.6690886596038317	0.7736601163606694
Pons Neuron NT-VGLUT	Qian, 2016	DMPK	0.249968577791863	4.136108858510816	0.5490913735069359	0.6698075208686909	0.7743937235600971
Pons Neuron NT-VGLUT	Qian, 2016	ZCCHC8	-0.3209867351990153	4.650012372885405	0.982104397810144	0.6700185260640723	0.7745400652862651
Pons Neuron NT-VGLUT	Qian, 2016	RAB11B-AS1	-0.1892650281580776	3.856866912507089	0.1819699737059711	0.6703218337316909	0.7746954525893842
Pons Neuron NT-VGLUT	Qian, 2016	SLC9B2	0.1426641141694355	4.506986747165369	0.1819891367437833	0.6703055090416762	0.7746954525893842
Pons Neuron NT-VGLUT	Qian, 2016	MIS18A	0.1240143578182618	4.958611973465173	0.1817607022574646	0.6705001750047321	0.774803955850033
Pons Neuron NT-VGLUT	Qian, 2016	DENND1B	-0.1719257555790927	5.252132907326574	0.1800610346443929	0.6719531505026219	0.7763851640694023
Pons Neuron NT-VGLUT	Qian, 2016	CHST1	0.2154970466454921	4.845697640873726	0.1794025137062777	0.672518269775044	0.7769402602841272
Pons Neuron NT-VGLUT	Qian, 2016	ADNP	0.1168338153401877	7.233874660469538	0.178367668374514	0.6734088161497083	0.7778711255801339
Pons Neuron NT-VGLUT	Qian, 2016	FAM171B	-0.1331110983754509	6.42649034871996	0.1780161645514996	0.6737119993585439	0.7781233642345815
Pons Neuron NT-VGLUT	Qian, 2016	PTK7	0.1578239312032959	4.405472086059412	0.1777269906778891	0.6739616857100081	0.7782493244801579
Pons Neuron NT-VGLUT	Qian, 2016	AHDC1	-0.1158998180111851	5.433245919409961	0.1776933804065624	0.6739907219309849	0.7782493244801579
Pons Neuron NT-VGLUT	Qian, 2016	APPBP2	-0.1537032979368185	5.649007223446922	0.2912637036184468	0.6744810572872546	0.7787174955390478
Pons Neuron NT-VGLUT	Qian, 2016	RBM6	-0.1014532388693701	6.999622393926988	0.1755890090401212	0.6758151899175288	0.780159626563912
Pons Neuron NT-VGLUT	Qian, 2016	AKAP13	-0.1056434517889757	6.015572203040523	0.1748014799915012	0.6765012769265653	0.780853386326662
Pons Neuron NT-VGLUT	Qian, 2016	ZKSCAN1	-0.1001834307512078	7.002917773152577	0.1746744276417146	0.6766121337462259	0.7808830940983615
Pons Neuron NT-VGLUT	Qian, 2016	SCAMP1-AS1	-0.2090204511209503	3.636023442256309	0.1746427053589516	0.6767227930093512	0.7809125664236212
Pons Neuron NT-VGLUT	Qian, 2016	PCID2	0.1119308813776436	5.396102044951774	0.174324791471325	0.6769174462328282	0.7810389450056554
Pons Neuron NT-VGLUT	Qian, 2016	GAREM2	0.1916400205847592	3.690073947787383	0.1741663783339907	0.6771387419049453	0.7811960284501972
Pons Neuron NT-VGLUT	Qian, 2016	STAG1	0.1224440089850894	6.076624861266923	0.1733817984378164	0.6777426933186952	0.7816509294180287
Pons Neuron NT-VGLUT	Qian, 2016	FABP6	0.2592359786866578	3.86228582958591	0.1733293644580441	0.6777886574580791	0.7816509294180287
Pons Neuron NT-VGLUT	Qian, 2016	NPC1	0.1367845830902007	4.201776472747147	0.173423999215911	0.6777057056317756	0.7816509294180287
Pons Neuron NT-VGLUT	Qian, 2016	LIN52	0.1435734664490305	4.431214722588553	0.1730475030940967	0.6780358798902308	0.7817394950500162
Pons Neuron NT-VGLUT	Qian, 2016	CTDSP2	-0.1751368268638659	4.166499825395669	0.1730977834215865	0.6779917613737352	0.7817394950500162
Pons Neuron NT-VGLUT	Qian, 2016	PTBP2	0.1175430916276785	7.26997672624949	0.1727837144586048	0.6782674648377325	0.7819082335286954
Pons Neuron NT-VGLUT	Qian, 2016	ADGRB1	-0.2403407215106792	4.039938209463637	0.1726663074378532	0.6784530507425582	0.7820239084699371
Pons Neuron NT-VGLUT	Qian, 2016	ALKBH6	0.1841943025629976	4.201253765159659	0.1724381252686955	0.6785711782199845	0.7820378361514049
Pons Neuron NT-VGLUT	Qian, 2016	PCNA	0.1281435428309503	5.557315936967742	0.1723648460757154	0.6786356238937579	0.7820378361514049
Pons Neuron NT-VGLUT	Qian, 2016	SALL1	0.2639809592959098	3.532827836123811	0.1719498946203795	0.6790008581240974	0.7823238981584716
Pons Neuron NT-VGLUT	Qian, 2016	ALDH3A2	-0.285568175318671	4.964708210014761	1.074471901805286	0.6790544147630161	0.7823238981584716
Pons Neuron NT-VGLUT	Qian, 2016	GNL1	0.1139605050652757	5.599281609023122	0.1715341031542284	0.679367350564777	0.7825861469213039
Pons Neuron NT-VGLUT	Qian, 2016	C6orf226	-0.1325018455230375	5.889600645741172	0.1711442528937548	0.6797114509497365	0.7828074955837525
Pons Neuron NT-VGLUT	Qian, 2016	COLGALT2	0.1919605749620523	3.476251932995438	0.1711123587117533	0.6797396225934178	0.7828074955837525
Pons Neuron NT-VGLUT	Qian, 2016	PHF1	0.1268370623760471	5.624885300607878	0.1710264821900631	0.6798154913141221	0.7828074955837525
Pons Neuron NT-VGLUT	Qian, 2016	FAM118A	0.1842102873976836	3.832603562673873	0.2027234112393537	0.6800367171345355	0.7829092518402396
Pons Neuron NT-VGLUT	Qian, 2016	HIRIP3	-0.1473040726789571	5.267827261536872	0.1707334531431951	0.6800745397770731	0.7829092518402396
Pons Neuron NT-VGLUT	Qian, 2016	CTNNB1	0.1668585314459837	7.542256483936438	0.1704183427533086	0.680353399780389	0.7831320062214916
Pons Neuron NT-VGLUT	Qian, 2016	CERK	-0.1411468599393717	5.503825365593204	0.1700855607107178	0.6806482265582503	0.7833730812251146
Pons Neuron NT-VGLUT	Qian, 2016	RMI1	0.1607241001169407	4.633001984256492	0.275712459113631	0.6823511411047306	0.7852344917830907
Pons Neuron NT-VGLUT	Qian, 2016	PSMD14	-0.09728052071674473	7.33342776363019	0.1679019942032136	0.6825911756740115	0.7854121968686042
Pons Neuron NT-VGLUT	Qian, 2016	NRAS	-0.1425959758121811	5.352990828784703	0.1676266936723269	0.6828371861374336	0.785596732584
Pons Neuron NT-VGLUT	Qian, 2016	TBC1D4	0.1830362957486053	3.916378868023537	0.1672940958155489	0.6831347129803718	0.7856453585895158
Pons Neuron NT-VGLUT	Qian, 2016	TSC22D4	-0.2047668891619488	3.796742895569475	0.1672725362262602	0.6831540111245126	0.7856453585895158
Pons Neuron NT-VGLUT	Qian, 2016	RPL37A	-0.4172925556798918	11.18270437356673	0.1671825071982734	0.6832346124624813	0.7856453585895158
Pons Neuron NT-VGLUT	Qian, 2016	OAZ2	-0.1508722833909855	7.641788023187264	0.167107652144862	0.6833016481236123	0.7856453585895158
Pons Neuron NT-VGLUT	Qian, 2016	EXOSC7	-0.1082520766723776	6.130902625452281	0.1671009590330259	0.6833076429241057	0.7856453585895158
Pons Neuron NT-VGLUT	Qian, 2016	CC2D1A	-0.139760861516437	4.700749757288427	0.1669043696158824	0.683483784195721	0.7857494030340282
Pons Neuron NT-VGLUT	Qian, 2016	TMCC1	0.1072165184386324	6.345615621407978	0.1665680566323082	0.6837853968739289	0.7859976482798426
Pons Neuron NT-VGLUT	Qian, 2016	ERCC8	-0.1347152495862304	4.590998587350842	0.1660502243585934	0.6842504958027396	0.7863352184008935
Pons Neuron NT-VGLUT	Qian, 2016	DPH7	-0.2561496186279678	5.326069855825937	0.7179458558947481	0.6842217034040387	0.7863352184008935
Pons Neuron NT-VGLUT	Qian, 2016	FBRSL1	0.208131031198132	5.381645825909479	0.1659478134978914	0.6843425778845542	0.7863425362616359
Pons Neuron NT-VGLUT	Qian, 2016	PPIA	-0.1223799658401402	9.576374722436586	0.1647891401127641	0.6853867088950074	0.7873615206161262
Pons Neuron NT-VGLUT	Qian, 2016	GFRA1	0.2244816437219089	5.200710579080939	0.1647732742979224	0.6854010359320235	0.7873615206161262
Pons Neuron NT-VGLUT	Qian, 2016	ARL4C	-0.1819208622621549	7.261829432426647	0.1644765141588832	0.6856691624951492	0.7875709148279078
Pons Neuron NT-VGLUT	Qian, 2016	MARK4	0.1250662778553597	5.1912952025277	0.1636251007104789	0.6864399933535135	0.7880800332444623
Pons Neuron NT-VGLUT	Qian, 2016	SNRNP48	0.1432429722952386	4.397492815283427	0.1637909138258262	0.6862896908666727	0.7880800332444623
Pons Neuron NT-VGLUT	Qian, 2016	TRAPPC12	-0.1119326892471464	5.499048961257657	0.1636699712346587	0.6863993113953502	0.7880800332444623
Pons Neuron NT-VGLUT	Qian, 2016	MYO9B	0.1212800417005168	5.067747178327816	0.1636074237615521	0.6864560219813056	0.7880800332444623
Pons Neuron NT-VGLUT	Qian, 2016	ZNF778	0.1720566023533789	3.827074663166095	0.1635086777236414	0.686545578809832	0.7880842267269018
Pons Neuron NT-VGLUT	Qian, 2016	FKBPL	-0.1834248252648532	3.644187087573812	0.1628237680875052	0.6871676197587072	0.788699580090877
Pons Neuron NT-VGLUT	Qian, 2016	COMMD1	0.1087351738553502	6.518366241932505	0.1627016157415198	0.6872787195092581	0.7887284179106747
Pons Neuron NT-VGLUT	Qian, 2016	IGF2BP1	-0.1558516143234623	5.293943718401592	0.162378280881625	0.6875730328003615	0.788918025694936
Pons Neuron NT-VGLUT	Qian, 2016	MAT2B	-0.1742228362557117	4.56710363931662	0.1623311859259286	0.6876159290883701	0.788918025694936
Pons Neuron NT-VGLUT	Qian, 2016	C11orf68	-0.1876919036187449	4.550610208831237	0.1621755593156929	0.6877577325848507	0.7889199861008751
Pons Neuron NT-VGLUT	Qian, 2016	PTTG1IP	-0.1185015698819529	6.782374250748029	0.1620174746108666	0.687901856887156	0.7889199861008751
Pons Neuron NT-VGLUT	Qian, 2016	SMYD2	0.1382298445780325	4.674115061486851	0.1619725572138664	0.6879428225622597	0.7889199861008751
Pons Neuron NT-VGLUT	Qian, 2016	TMEM99	0.1425927697590783	4.870198447026623	0.1693212555214696	0.6879616185749947	0.7889199861008751
Pons Neuron NT-VGLUT	Qian, 2016	DMTN	-0.1680455106285761	5.396550271419703	0.1618456018319113	0.6880586444539869	0.7889326339483659
Pons Neuron NT-VGLUT	Qian, 2016	GGA3	0.2111834942444301	4.056977180489569	0.3324854297374442	0.6886550986934346	0.7893496784900875
Pons Neuron NT-VGLUT	Qian, 2016	CTNND2	-0.1400723317249181	7.733853414873037	0.16117435726368	0.6886719030748801	0.7893496784900875
Pons Neuron NT-VGLUT	Qian, 2016	BRSK1	-0.1485661120848323	5.693570230262403	0.1611649685649469	0.6886804912398801	0.7893496784900875
Pons Neuron NT-VGLUT	Qian, 2016	PPP1R1A	-0.1488685380612	7.598626422755313	0.1594746808717919	0.6902314167395613	0.7910284843433774
Pons Neuron NT-VGLUT	Qian, 2016	CCDC50	0.1169437524763384	6.313278820471162	0.1593668162436471	0.6903307112505419	0.7910434605311606
Pons Neuron NT-VGLUT	Qian, 2016	MTPAP	0.1485133878117961	4.980779614088603	0.1589502346550838	0.6907145608576009	0.7913303530963435
Pons Neuron NT-VGLUT	Qian, 2016	CEP135	0.1634385765918523	3.615803489533422	0.1589079089078766	0.6907535935900936	0.7913303530963435
Pons Neuron NT-VGLUT	Qian, 2016	USP30	0.313393244728995	4.148077831478349	0.794575114624408	0.6912108280900109	0.7917552924082606
Pons Neuron NT-VGLUT	Qian, 2016	PAPPA2	-0.4250375772869725	3.265102838270993	0.1573895728832823	0.6921922150869987	0.7926814856083043
Pons Neuron NT-VGLUT	Qian, 2016	SLC30A10	-0.186841461588054	3.516325561519414	0.1573894527340289	0.6921579175663253	0.7926814856083043
Pons Neuron NT-VGLUT	Qian, 2016	KCNJ6	0.1563440677930859	5.416074658917557	0.1570990235603272	0.6924274102038424	0.7928275484931039
Pons Neuron NT-VGLUT	Qian, 2016	RANBP6	-0.1255697365667287	5.466179199339297	0.157028811952604	0.6924926036707261	0.7928275484931039
Pons Neuron NT-VGLUT	Qian, 2016	LRRTM3	-0.1913255499907471	5.319826285367096	0.1568831876840129	0.6926278737514577	0.7928834681552126
Pons Neuron NT-VGLUT	Qian, 2016	ZFYVE27	0.1088038281794221	4.986287863405094	0.1567853138237053	0.6927188294259856	0.7928886514228313
Pons Neuron NT-VGLUT	Qian, 2016	HES4	-0.1822881792039358	7.490047749817492	0.1554842642330234	0.6939310492010315	0.7940623536519374
Pons Neuron NT-VGLUT	Qian, 2016	CDC27	-0.09843477170262234	5.626938632377791	0.1554136022340336	0.6939970544019576	0.7940623536519374
Pons Neuron NT-VGLUT	Qian, 2016	OLA1	-0.09609723187049618	7.57457816899357	0.1554062545456616	0.6940039188555956	0.7940623536519374
Pons Neuron NT-VGLUT	Qian, 2016	B3GALNT2	0.1632609094794066	4.214078631015519	0.1552056526655443	0.6941914003080196	0.7941778159902446
Pons Neuron NT-VGLUT	Qian, 2016	ULK1	0.1583930254304098	4.775168734655759	0.1550585937126436	0.6943289298256545	0.7941876217786553
Pons Neuron NT-VGLUT	Qian, 2016	CLK1	-0.1312041450731056	6.562647237051435	0.1550113690217802	0.6943731103429904	0.7941876217786553
Pons Neuron NT-VGLUT	Qian, 2016	SHISA9	0.1972626170021677	4.230281282372621	0.1548494081201728	0.6945246901203236	0.7942619679835264
Pons Neuron NT-VGLUT	Qian, 2016	BPTF	-0.1206542059013393	7.633613938418383	0.1547561678543646	0.69461199557075	0.7942628003696947
Pons Neuron NT-VGLUT	Qian, 2016	GNB1L	0.2010267896224245	3.886876458569462	0.2979864120632125	0.6947297487337242	0.7942984440283133
Pons Neuron NT-VGLUT	Qian, 2016	SLC35C2	-0.1355683022464153	5.10446983417634	0.1536990812626561	0.6956039302012011	0.7951988106748684
Pons Neuron NT-VGLUT	Qian, 2016	SPRYD7	-0.1056710086702815	5.781816488664623	0.1534102861831399	0.6958756105068121	0.7954102729615617
Pons Neuron NT-VGLUT	Qian, 2016	MTFR1	-0.1414764160114006	4.977296674863109	0.1527335153924367	0.6965134324576008	0.7960401431874959
Pons Neuron NT-VGLUT	Qian, 2016	KPNA4	0.1062647434957361	6.331358466090878	0.152158986202367	0.6970561775339557	0.7965612073612991
Pons Neuron NT-VGLUT	Qian, 2016	NRCAM	-0.1521894547154473	6.938218923101186	0.1515397995462636	0.6976424339783687	0.7971318581787962
Pons Neuron NT-VGLUT	Qian, 2016	ARFGEF1	-0.1233385149605756	5.98055073449305	0.151235437903974	0.6979311148340247	0.7973623969473652
Pons Neuron NT-VGLUT	Qian, 2016	SVIP	0.1836608047343053	6.596244255212351	0.1509136472999801	0.6982366909099675	0.7976121781108259
Pons Neuron NT-VGLUT	Qian, 2016	ZNF280B	-0.1478572054629293	3.993721079963364	0.1506390022801793	0.6984977939366315	0.7978111007936575
Pons Neuron NT-VGLUT	Qian, 2016	NDUFAF6	-0.1193697868267741	5.219288420434034	0.1495795639198508	0.6995075699984626	0.7987881175701944
Pons Neuron NT-VGLUT	Qian, 2016	UGDH-AS1	-0.160565347878741	3.390949308040885	0.149575884969991	0.6995273312141859	0.7987881175701944
Pons Neuron NT-VGLUT	Qian, 2016	RER1	-0.2589292699575658	6.419436661189407	0.9484372667467865	0.6997987040336727	0.7989689429690673
Pons Neuron NT-VGLUT	Qian, 2016	ITFG2	0.149538734567686	4.252550381160961	0.1492109517399404	0.6998598676367369	0.7989689429690673
Pons Neuron NT-VGLUT	Qian, 2016	KATNBL1	0.1000325938617248	6.687037030291308	0.1490871556590111	0.6999782968374056	0.798970905141566
Pons Neuron NT-VGLUT	Qian, 2016	DUSP6	0.1777786107750054	4.143227839125241	0.149027101367437	0.7000357679886535	0.798970905141566
Pons Neuron NT-VGLUT	Qian, 2016	CASP2	-0.1252948697507689	4.620902641260475	0.148370458934297	0.7006650365415519	0.7995896312019153
Pons Neuron NT-VGLUT	Qian, 2016	FBXL20	0.1083130468201884	5.503830822517545	0.1478186799666022	0.7011950516571526	0.8000949507341688
Pons Neuron NT-VGLUT	Qian, 2016	AP1AR	-0.1534372803732134	5.226957682763437	0.1476345518218854	0.701372170052543	0.8001975236987975
Pons Neuron NT-VGLUT	Qian, 2016	UBN1	-0.1336466410892007	5.570698956183766	0.1927145740542031	0.701811054838305	0.8003388631341946
Pons Neuron NT-VGLUT	Qian, 2016	ATG5	0.09464895999459444	5.619873008227684	0.1471436401869842	0.7018450135071501	0.8003388631341946
Pons Neuron NT-VGLUT	Qian, 2016	MLH1	-0.1303877240204251	4.921169260488069	0.1972651320108861	0.7015990247026568	0.8003388631341946
Pons Neuron NT-VGLUT	Qian, 2016	DPM2	-0.09781044850410202	5.91072487073857	0.1472969929732469	0.7016972077850241	0.8003388631341946
Pons Neuron NT-VGLUT	Qian, 2016	FSD1	0.09377396352962059	6.464255686339311	0.1469025628176241	0.702077549511477	0.8005045288613337
Pons Neuron NT-VGLUT	Qian, 2016	ZNF557	-0.1497750158619956	4.355847176141438	0.1466540709816634	0.702317466607584	0.8006785682438146
Pons Neuron NT-VGLUT	Qian, 2016	MIR181A1HG	-0.1546506924961777	4.810182819308516	0.1462279154378882	0.7027294603299226	0.8010487163353267
Pons Neuron NT-VGLUT	Qian, 2016	MRPS25	-0.08840471375106604	5.867142603562781	0.1459833725605749	0.7029661877015699	0.8012190093147226
Pons Neuron NT-VGLUT	Qian, 2016	MVB12B	0.1143090567243462	5.689386062356769	0.1450254477073974	0.7038956938229943	0.8021787695816335
Pons Neuron NT-VGLUT	Qian, 2016	CCDC34	-0.1158165306472264	5.561568828847369	0.1445983636921964	0.7043112414633275	0.8024688365953155
Pons Neuron NT-VGLUT	Qian, 2016	DNAJC21	0.1868547112386991	5.629569708842876	0.1445840651457957	0.7043251659325791	0.8024688365953155
Pons Neuron NT-VGLUT	Qian, 2016	GMPR2	-0.1085203428063003	5.394421872671795	0.1444798698529582	0.7044266590998205	0.8024848094600463
Pons Neuron NT-VGLUT	Qian, 2016	PTOV1	-0.104579470576944	7.720638451241358	0.1442352964961234	0.7046650546436517	0.802656718562312
Pons Neuron NT-VGLUT	Qian, 2016	KIF1B	0.09691487162445146	8.04495018747622	0.1431105048201764	0.705764424657561	0.8038091659600825
Pons Neuron NT-VGLUT	Qian, 2016	POLR2D	-0.2681159506335852	4.983268253752635	0.7042787047243879	0.7059454761074069	0.8039155657658082
Pons Neuron NT-VGLUT	Qian, 2016	MITD1	0.1248002286873992	5.203830245202055	0.142517164348074	0.7063463470210596	0.8042497776676855
Pons Neuron NT-VGLUT	Qian, 2016	ZCCHC9	-0.1420998282637017	4.440043358441997	0.1424479787836873	0.7064142913065412	0.8042497776676855
Pons Neuron NT-VGLUT	Qian, 2016	AIMP1	-0.1112538490926226	6.434967097378579	0.1419422471099303	0.7069115233592586	0.8046490713580022
Pons Neuron NT-VGLUT	Qian, 2016	EEF1A2	0.3422633652939233	7.398145619759951	0.1419128768119017	0.7069404311255176	0.8046490713580022
Pons Neuron NT-VGLUT	Qian, 2016	RPL23	-0.345333522654654	10.1036245438518	0.1417891728038586	0.7070622245421823	0.8046850278696634
Pons Neuron NT-VGLUT	Qian, 2016	TMEFF2	0.1662483386721628	7.1051327055166	0.1417026483386829	0.7071474487339466	0.8046850278696634
Pons Neuron NT-VGLUT	Qian, 2016	APRT	0.1254865666736657	6.268254243026737	0.1415163547901107	0.7073310436590462	0.804794120616159
Pons Neuron NT-VGLUT	Qian, 2016	GPR85	-0.1369378256406802	5.495564866859509	0.1412155680325158	0.7076277648620237	0.8050318842812755
Pons Neuron NT-VGLUT	Qian, 2016	GAREM1	0.1576929234579249	4.527716053336079	0.1411781370800091	0.707738418691316	0.80503762331977
Pons Neuron NT-VGLUT	Qian, 2016	SPRY2	0.1585167088187411	3.870145034420227	0.1410327242325128	0.707808313679667	0.80503762331977
Pons Neuron NT-VGLUT	Qian, 2016	TTYH3	0.1449147209584275	5.517700445922066	0.1407688124270724	0.7080691487794823	0.8052344577789725
Pons Neuron NT-VGLUT	Qian, 2016	TCF12	0.1591792224893639	7.017512978209423	0.1400286784387242	0.7088021465522898	0.8059681324331565
Pons Neuron NT-VGLUT	Qian, 2016	CBR1	0.1258095874068674	5.57601647769271	0.1394074369979798	0.7094191060278503	0.8065550886407001
Pons Neuron NT-VGLUT	Qian, 2016	RPF1	-0.2170945720555749	5.118019859884648	0.139331954059946	0.7094941754229834	0.8065550886407001
Pons Neuron NT-VGLUT	Qian, 2016	EML2	-0.133858105521796	4.580454361340649	0.139099474059564	0.7097255275185095	0.8067181253196389
Pons Neuron NT-VGLUT	Qian, 2016	CYBA	0.2306678509386552	4.519444956043806	0.138912868621075	0.7099113871123675	0.806729476696254
Pons Neuron NT-VGLUT	Qian, 2016	SLC35A4	-0.1616662203294813	4.487015055532388	0.1389310483001119	0.709893273842414	0.806729476696254
Pons Neuron NT-VGLUT	Qian, 2016	C4orf47	0.1717179633508266	3.965883121217085	0.1386934566061311	0.7101301042476365	0.8067985786266783
Pons Neuron NT-VGLUT	Qian, 2016	VASH1	0.1303590405324451	4.56978065607248	0.1386754285435589	0.7101480839775918	0.8067985786266783
Pons Neuron NT-VGLUT	Qian, 2016	DVL1	0.1678323126539049	4.104492919272994	0.1384833296895498	0.7103397505726444	0.8069164031393561
Pons Neuron NT-VGLUT	Qian, 2016	CINP	0.1075558035720658	5.164764376197965	0.1370453525638285	0.711779325132942	0.8084515944991468
Pons Neuron NT-VGLUT	Qian, 2016	IGF2BP3	-0.1228542072290317	5.953721164034362	0.1362566098015071	0.7125725963287046	0.80925241380534
Pons Neuron NT-VGLUT	Qian, 2016	WDR75	0.1019068705647969	4.790251365434169	0.13602050975494	0.7128105594500429	0.8094224622347683
Pons Neuron NT-VGLUT	Qian, 2016	PSME3	-0.1199983878091661	5.157907946962837	0.1356784275408554	0.7131557579367864	0.809714223182188
Pons Neuron NT-VGLUT	Qian, 2016	ANXA7	-0.1120588015571454	5.2971557419421	0.1352335597057736	0.7136054189905413	0.810024265505967
Pons Neuron NT-VGLUT	Qian, 2016	RABEPK	-0.1123058557079982	5.113372904798476	0.1352647317665201	0.7135738837131955	0.810024265505967
Pons Neuron NT-VGLUT	Qian, 2016	NUDT4	-0.1353568348926616	5.927207801224097	0.1347554754356401	0.714089592032112	0.8104719719713765
Pons Neuron NT-VGLUT	Qian, 2016	UQCC2	0.1724750281910041	7.316593481260988	0.1346697395378554	0.71417652293619	0.8104719719713765
Pons Neuron NT-VGLUT	Qian, 2016	CHSY1	0.1503451586338222	4.098874274390539	0.1340139429402621	0.7148425018375582	0.8111274102483313
Pons Neuron NT-VGLUT	Qian, 2016	CCDC85A	-0.1480510893540534	4.400524934617514	0.1338784380788029	0.7149803410374143	0.8111834836355725
Pons Neuron NT-VGLUT	Qian, 2016	TRIM28	0.133406645124207	6.615370122660809	0.1336569307837052	0.7152058347824901	0.8113389796333083
Pons Neuron NT-VGLUT	Qian, 2016	OTUD3	0.2951368485100209	3.849211070810163	0.4995236944991022	0.7156729402182093	0.8117684907964702
Pons Neuron NT-VGLUT	Qian, 2016	OAT	0.1078360866604705	6.106220084463792	0.1330056533598591	0.7158700635711359	0.8118917002350848
Pons Neuron NT-VGLUT	Qian, 2016	BACH1	-0.1068783626972698	5.706176617288027	0.1328879486629694	0.7159903055767369	0.8119276963363392
Pons Neuron NT-VGLUT	Qian, 2016	XBP1	0.1133604793340954	6.367206360218215	0.1325915101021695	0.7162934020575649	0.8120757115029467
Pons Neuron NT-VGLUT	Qian, 2016	ITGA6	0.178847541099857	3.638097233065486	0.1325871433122808	0.716297869793094	0.8120757115029467
Pons Neuron NT-VGLUT	Qian, 2016	CHCHD1	-0.08780704986628822	6.928467936369715	0.1323257227637213	0.7165654855780008	0.8122787303462967
Pons Neuron NT-VGLUT	Qian, 2016	PCSK5	0.2181338827878481	3.546934423578802	0.1322078474062287	0.7166862523725765	0.8122909463176065
Pons Neuron NT-VGLUT	Qian, 2016	CCSER2	-0.08972336017203286	6.891210010392017	0.1321423843562851	0.7167533475518884	0.8122909463176065
Pons Neuron NT-VGLUT	Qian, 2016	TIMMDC1	-0.08631430647036864	6.240415432973834	0.131673882103595	0.7172340809949727	0.812713975847496
Pons Neuron NT-VGLUT	Qian, 2016	TOR1AIP1	0.1212591364999242	4.095958653418087	0.1315525091844691	0.7173587805129882	0.812713975847496
Pons Neuron NT-VGLUT	Qian, 2016	TMEM176A	0.3014157665852504	4.331679478600759	0.1315198081386117	0.7173923889702445	0.812713975847496
Pons Neuron NT-VGLUT	Qian, 2016	EIF2AK2	-0.1167936603267537	5.251572279465235	0.1307450611597753	0.7181900218601311	0.8135171330466531
Pons Neuron NT-VGLUT	Qian, 2016	NRSN2	0.1253092717857828	5.178178294271356	0.1301304126295913	0.7188247313850537	0.8141355661390719
Pons Neuron NT-VGLUT	Qian, 2016	KIAA1586	-0.1292939321805562	5.61661820491177	0.129476629715422	0.7195017158776333	0.8148017209556113
Pons Neuron NT-VGLUT	Qian, 2016	GRAMD1B	0.1465672831530782	4.075139083721438	0.1292471134451469	0.7197398353301149	0.8149707787359263
Pons Neuron NT-VGLUT	Qian, 2016	UNC13C	-0.2035562839051814	3.818045365083226	0.1284735623932503	0.7205441462070601	0.8156821106945378
Pons Neuron NT-VGLUT	Qian, 2016	MYO16	0.1519000564361261	5.646403325722995	0.1284719059078772	0.7205458714921009	0.8156821106945378
Pons Neuron NT-VGLUT	Qian, 2016	GTPBP10	-0.1228274124682152	4.128711827492269	0.1278361082343198	0.7212090059075236	0.8163320691172883
Pons Neuron NT-VGLUT	Qian, 2016	MTMR4	-0.1363357199079866	5.76156669512029	0.1277307800425167	0.7213190423802232	0.8163558962245456
Pons Neuron NT-VGLUT	Qian, 2016	ZNF644	-0.081546735891867	6.808408627373068	0.1272271993618448	0.7218458424362926	0.8168513332318426
Pons Neuron NT-VGLUT	Qian, 2016	CYB561	0.2651396822528567	4.014726070674598	0.4979305867397372	0.7230112294754925	0.81796830918833
Pons Neuron NT-VGLUT	Qian, 2016	KIFC3	0.1401266200195579	4.390625448053888	0.1261657002371184	0.7229601504092549	0.81796830918833
Pons Neuron NT-VGLUT	Qian, 2016	SLC27A4	-0.1488282824582998	4.215077983345212	0.2019600550923422	0.723422013033544	0.818265572260688
Pons Neuron NT-VGLUT	Qian, 2016	THRA	0.1103862167187827	6.484558200347397	0.1256984016967436	0.7234523715507347	0.818265572260688
Pons Neuron NT-VGLUT	Qian, 2016	QDPR	0.09553862197083036	6.269488524257242	0.1254599988900567	0.7237038862772786	0.8184302001166679
Pons Neuron NT-VGLUT	Qian, 2016	DHX29	-0.09012688130861883	6.501857656862447	0.1253420465304905	0.7238284254252316	0.8184302001166679
Pons Neuron NT-VGLUT	Qian, 2016	TMEM196	0.1203157354664687	5.716086862391232	0.1253068884487156	0.7238655595974104	0.8184302001166679
Pons Neuron NT-VGLUT	Qian, 2016	TDP2	-0.1229118566686557	5.146107131666739	0.1898583891120441	0.7250304859204637	0.8196462942494558
Pons Neuron NT-VGLUT	Qian, 2016	IPO13	0.1315212992555914	3.877304835012229	0.1239401231987492	0.725313715657405	0.8198654543421677
Pons Neuron NT-VGLUT	Qian, 2016	MPC1	0.1004331447645033	6.880463961209731	0.1231781363699491	0.7261249807266258	0.8206813568049852
Pons Neuron NT-VGLUT	Qian, 2016	GEMIN5	-0.1277941580614388	3.865569123401777	0.1227293520309359	0.7266041086015758	0.821121716224545
Pons Neuron NT-VGLUT	Qian, 2016	DHX30	-0.08576828914770261	6.276324634480645	0.1226360722264242	0.7267038188023619	0.8211332471601019
Pons Neuron NT-VGLUT	Qian, 2016	PARP6	-0.1197264020528698	6.082136698071105	0.1224369159108297	0.7269168469445824	0.8212728022006895
Pons Neuron NT-VGLUT	Qian, 2016	RPIA	0.1755028991677026	4.873539618713517	0.1221866650323013	0.7271848046092794	0.8214743747673352
Pons Neuron NT-VGLUT	Qian, 2016	SREK1	-0.09360623686688099	6.445498843404896	0.1889735499067584	0.7275135473052736	0.8217445558949249
Pons Neuron NT-VGLUT	Qian, 2016	ZDHHC22	-0.2203399481075684	3.185045717016977	0.1217041426372316	0.727702339584468	0.8218566125012814
Pons Neuron NT-VGLUT	Qian, 2016	RGS8	0.1945989077532502	3.417682881905286	0.121114076513299	0.7283367893982882	0.8223741545925778
Pons Neuron NT-VGLUT	Qian, 2016	PPFIA3	0.1066036616234991	5.490990836610256	0.1211112114269984	0.728339874216775	0.8223741545925778
Pons Neuron NT-VGLUT	Qian, 2016	SPIN1	0.08736234847688197	6.649445893484812	0.1198543500616565	0.7296970957601203	0.8238052124665696
Pons Neuron NT-VGLUT	Qian, 2016	MIR4500HG	-0.1760442159253343	3.728685645683252	0.1192921735044235	0.7303210874390373	0.8244082264262002
Pons Neuron NT-VGLUT	Qian, 2016	SAAL1	0.1111653966052925	4.667193834327935	0.1190881441233134	0.7305283993718092	0.8245134131093549
Pons Neuron NT-VGLUT	Qian, 2016	NUCKS1	0.08785523851338352	8.773571507251573	0.1190277797145234	0.7305940195297521	0.8245134131093549
Pons Neuron NT-VGLUT	Qian, 2016	PCBP3	0.1583309241904043	4.153308721017494	0.1189359985688926	0.7306938274970652	0.8245246215815593
Pons Neuron NT-VGLUT	Qian, 2016	RAB12	0.1943830629695909	4.422132840044061	0.1180788530141664	0.7316573892196607	0.825442914924336
Pons Neuron NT-VGLUT	Qian, 2016	TAF5	0.1362264071461525	3.950702023080169	0.1180243344541806	0.7316875718513953	0.825442914924336
Pons Neuron NT-VGLUT	Qian, 2016	LIPA	0.09940285554776228	4.843339451369015	0.1178238010782059	0.7319067356129713	0.825588637958121
Pons Neuron NT-VGLUT	Qian, 2016	FZR1	0.1254982092224799	4.820554720125024	0.1383086941306439	0.7322553824353474	0.8257788418514908
Pons Neuron NT-VGLUT	Qian, 2016	SSX2IP	0.1276850762268285	3.983158280178595	0.1175191124882199	0.7322401306860262	0.8257788418514908
Pons Neuron NT-VGLUT	Qian, 2016	PLXNB2	0.120016239884128	4.408742330746726	0.1167535408100648	0.7330799697122545	0.826607133989703
Pons Neuron NT-VGLUT	Qian, 2016	PTN	0.1632344998465993	7.904402892343282	0.1166438550966716	0.7332005477047023	0.8266414925209462
Pons Neuron NT-VGLUT	Qian, 2016	MARK3	-0.1351316198867424	6.741388991337963	0.4541201575662884	0.7338160822502743	0.8272338091132976
Pons Neuron NT-VGLUT	Qian, 2016	RRP8	0.1263460499254384	4.451732318590485	0.1157200969234183	0.7342185616142898	0.8273731416567919
Pons Neuron NT-VGLUT	Qian, 2016	SNHG25	0.3125249197136468	4.055966586488167	0.1157125034760383	0.7342930245881889	0.8273731416567919
Pons Neuron NT-VGLUT	Qian, 2016	NUMA1	0.1133704537886413	5.534024581317953	0.1156489641332098	0.734297140298952	0.8273731416567919
Pons Neuron NT-VGLUT	Qian, 2016	AADAT	-0.117309810301954	4.287813671138492	0.1156459891982424	0.734300427225812	0.8273731416567919
Pons Neuron NT-VGLUT	Qian, 2016	CCZ1B	-0.1292457071636274	4.711024930162093	0.1150541628800771	0.7349552614030369	0.8280092801315806
Pons Neuron NT-VGLUT	Qian, 2016	TNFRSF21	-0.1233542690795619	4.734994870783201	0.1147082956528096	0.7353388211835186	0.8283396789707269
Pons Neuron NT-VGLUT	Qian, 2016	IFT172	0.1585602231580771	3.743917817653175	0.1919701170124257	0.7357826231570764	0.8287269628413918
Pons Neuron NT-VGLUT	Qian, 2016	PHTF2	0.1024062657546969	5.615416308703669	0.1142363046159496	0.735863291836274	0.8287269628413918
Pons Neuron NT-VGLUT	Qian, 2016	SDF2	-0.07116123798882155	6.330217005111348	0.114134036302365	0.7359770902954008	0.8287533848496387
Pons Neuron NT-VGLUT	Qian, 2016	ETNK1	0.09557202431460539	6.505501243268337	0.1137338436535969	0.7364229495095311	0.8291536743741333
Pons Neuron NT-VGLUT	Qian, 2016	ZSCAN23	-0.3140453467699922	3.336871263953432	0.3416207370339317	0.7365938793194674	0.8292443549977659
Pons Neuron NT-VGLUT	Qian, 2016	NTPCR	0.1121733360235176	5.788229103965477	0.1131690262724019	0.7370537090879931	0.8296186837212638
Pons Neuron NT-VGLUT	Qian, 2016	LINS1	-0.137656700111496	4.116277759513646	0.1291331576864976	0.7371072477667344	0.8296186837212638
Pons Neuron NT-VGLUT	Qian, 2016	TPST2	-0.1233655655696106	4.016474467808397	0.1125705095394545	0.7377240186442764	0.8301091803069535
Pons Neuron NT-VGLUT	Qian, 2016	GRIN2B	0.1962027299383421	6.035555290826148	0.112626096938785	0.7376616800126758	0.8301091803069535
Pons Neuron NT-VGLUT	Qian, 2016	FAM20B	0.1245980399911802	4.301507057769664	0.1122146856298212	0.738123464749753	0.8304567899943873
Pons Neuron NT-VGLUT	Qian, 2016	CMC2	-0.08224875033344785	6.55950570082796	0.1112633893554565	0.7391948581279366	0.8315014230024577
Pons Neuron NT-VGLUT	Qian, 2016	RPN2	0.2055485113359282	6.981524573410842	0.111229406724498	0.7392332249845264	0.8315014230024577
Pons Neuron NT-VGLUT	Qian, 2016	DDX46	0.0988088477192101	7.097999144662632	0.1105976520272772	0.7399476746150973	0.8322030117590906
Pons Neuron NT-VGLUT	Qian, 2016	SEC24C	0.127749533567441	4.461868998874692	0.1104232231261676	0.7401453350859546	0.8323232782641025
Pons Neuron NT-VGLUT	Qian, 2016	TP53BP1	0.07277282061440357	6.705727406582648	0.1099292761389359	0.7407060119703652	0.8328447954302522
Pons Neuron NT-VGLUT	Qian, 2016	UBE2D3	-0.0822760831988392	8.210998227524781	0.1098548079589324	0.7407906617299824	0.8328447954302522
Pons Neuron NT-VGLUT	Qian, 2016	NANS	0.1125769033413373	5.817052974565696	0.1095386141566538	0.7411504420907038	0.8331471824212863
Pons Neuron NT-VGLUT	Qian, 2016	RHOBTB1	-0.1109559388946433	3.976269899232156	0.1203223142053116	0.7414674951590441	0.8333635093667796
Pons Neuron NT-VGLUT	Qian, 2016	RB1CC1	-0.06788623928299692	7.093623188492222	0.1092103549590389	0.7415245614738415	0.8333635093667796
Pons Neuron NT-VGLUT	Qian, 2016	OGFRL1	-0.1606176269081421	4.072441637396874	0.1088706502309521	0.7419123830490444	0.8336964578883517
Pons Neuron NT-VGLUT	Qian, 2016	XKR7	-0.1330695148674123	3.806777801288991	0.1087917367352077	0.7420025701611502	0.8336964578883517
Pons Neuron NT-VGLUT	Qian, 2016	TES	-0.151809598977819	4.277641245869877	0.1085455614614989	0.7422841475458029	0.8338550271835874
Pons Neuron NT-VGLUT	Qian, 2016	ZNF346	0.389374463164544	4.423605766962506	1.192899860437655	0.7423254858304293	0.8338550271835874
Pons Neuron NT-VGLUT	Qian, 2016	SYNPR	0.2332012545583622	4.219225379868985	0.1081307715454647	0.7427593900441928	0.8341664802209844
Pons Neuron NT-VGLUT	Qian, 2016	TATDN3	-0.1011148246114428	5.36415206229856	0.1081087876085865	0.7427846061614586	0.8341664802209844
Pons Neuron NT-VGLUT	Qian, 2016	DAZAP2	-0.1226237072836639	6.337891481264429	0.1078453745359741	0.743086968795478	0.8344038986205281
Pons Neuron NT-VGLUT	Qian, 2016	CCP110	0.0838873991561211	5.873963264207739	0.1077271664974231	0.7432227887236591	0.8344542728859196
Pons Neuron NT-VGLUT	Qian, 2016	HACD2	-0.1177588284174826	4.776596859236142	0.1075647950002597	0.7434729877829231	0.8346330384141626
Pons Neuron NT-VGLUT	Qian, 2016	ALKBH2	-0.2671319392919597	5.174692004026507	0.8315642005871249	0.7441073676733423	0.8352429941313155
Pons Neuron NT-VGLUT	Qian, 2016	CADPS2	-0.1301692450952175	3.777512804051846	0.1062795486200604	0.7448928298131706	0.836022366125034
Pons Neuron NT-VGLUT	Qian, 2016	TP53INP1	0.1522528687539725	3.713027347462631	0.1060103055441529	0.7452048278238746	0.83627022513226
Pons Neuron NT-VGLUT	Qian, 2016	FSD1L	0.08480468117831355	6.03844374136562	0.1058790164535887	0.7453571242423966	0.8363388280087753
Pons Neuron NT-VGLUT	Qian, 2016	IDH3A	-0.08988003196823854	5.039513869573167	0.1056603401011951	0.7456110227160133	0.836421682213445
Pons Neuron NT-VGLUT	Qian, 2016	HOXB5	-0.4514904472439027	6.444914203400149	0.1056885604996267	0.7456133112210108	0.836421682213445
Pons Neuron NT-VGLUT	Qian, 2016	ZNF91	0.08433915493882325	6.757432668743784	0.1055591326838925	0.7457286299729943	0.8364487652979887
Pons Neuron NT-VGLUT	Qian, 2016	INTS1	0.1326486319500069	4.343381365035569	0.1053025924194903	0.7460270201840752	0.8366633248437426
Pons Neuron NT-VGLUT	Qian, 2016	SP3	0.09961060783775551	5.438904443812254	0.1051710630021795	0.7461801621674098	0.8366633248437426
Pons Neuron NT-VGLUT	Qian, 2016	ALKBH1	-0.1263806224981218	3.908262443905961	0.1117801322658357	0.7461935168815678	0.8366633248437426
Pons Neuron NT-VGLUT	Qian, 2016	POLR3C	0.1488339762134579	3.933575243464688	0.1799664716459956	0.746702903623422	0.836731509985935
Pons Neuron NT-VGLUT	Qian, 2016	TMEM33	-0.1073971247723319	6.119177013834475	0.1047889790503683	0.7466256306631792	0.836731509985935
Pons Neuron NT-VGLUT	Qian, 2016	FKBP5	0.1501493555099222	3.598162547067663	0.1047163898650932	0.7467103632281284	0.836731509985935
Pons Neuron NT-VGLUT	Qian, 2016	CHTOP	-0.09382618741047569	6.642832771603421	0.1049437488615021	0.746445077814081	0.836731509985935
Pons Neuron NT-VGLUT	Qian, 2016	CDC23	-0.112542854900192	4.906545162625827	0.1048168665088802	0.7465930865629354	0.836731509985935
Pons Neuron NT-VGLUT	Qian, 2016	RALA	-0.06693433529972517	6.995874272032849	0.1041740259831415	0.7473444885282292	0.8373398067608665
Pons Neuron NT-VGLUT	Qian, 2016	ZNF483	0.1425282036539954	4.674771659885021	0.1040385007946139	0.7475032276085336	0.837415387725081
Pons Neuron NT-VGLUT	Qian, 2016	MCU	0.1164519857878008	4.40130335370227	0.1037655411592803	0.7478232890838775	0.8376716549518306
Pons Neuron NT-VGLUT	Qian, 2016	PSEN1	0.09185158787809519	5.304844322981392	0.1035058471820889	0.7481282276476517	0.8379109217970403
Pons Neuron NT-VGLUT	Qian, 2016	AKT3	-0.1022172025674569	6.7165159483978	0.1031851759049608	0.7485053505066387	0.8382309674741093
Pons Neuron NT-VGLUT	Qian, 2016	KLHDC4	0.1123085486363869	4.162512519177613	0.1030423539282455	0.7486735233421944	0.8383169660858405
Pons Neuron NT-VGLUT	Qian, 2016	KRR1	-0.3081437083940796	5.966093416185542	1.588938253033758	0.7500620044045663	0.83976920044026
Pons Neuron NT-VGLUT	Qian, 2016	PPP2R1A	-0.1107020573259766	8.115100086126292	0.1017413279103955	0.7502114389181272	0.8398340135002929
Pons Neuron NT-VGLUT	Qian, 2016	PHYH	-0.1195484759335439	4.58688767542461	0.1010492419556403	0.7510339588280974	0.8406163623819277
Pons Neuron NT-VGLUT	Qian, 2016	ZNF550	-0.1999636417593857	3.703823683201662	0.2013236598541265	0.7511592260115947	0.8406163623819277
Pons Neuron NT-VGLUT	Qian, 2016	GAR1	-0.1505055876757732	4.804194842241011	0.200251515175939	0.7511851906264491	0.8406163623819277
Pons Neuron NT-VGLUT	Qian, 2016	C2orf80	0.1209010853008771	5.282488527184539	0.1007798210419524	0.7513549951600398	0.840694885996334
Pons Neuron NT-VGLUT	Qian, 2016	ARL5B	0.1072306165963651	5.150482213464948	0.1006833005458001	0.7514701219477651	0.840694885996334
Pons Neuron NT-VGLUT	Qian, 2016	NMB	0.1510950625908103	3.955960684612255	0.1006328878530653	0.7515302768755108	0.840694885996334
Pons Neuron NT-VGLUT	Qian, 2016	HADHB	0.1033838790548364	5.331715833781992	0.1122346653786519	0.7516335007661776	0.8407078439440275
Pons Neuron NT-VGLUT	Qian, 2016	BCL6	0.1580504849434509	3.224392892156808	0.09998164005404317	0.7523088743805806	0.8411555897096217
Pons Neuron NT-VGLUT	Qian, 2016	ATP1B3	-0.07155751497406956	7.614655379245568	0.1000440515122731	0.7522341378225482	0.8411555897096217
Pons Neuron NT-VGLUT	Qian, 2016	CIZ1	-0.1070022248683818	5.365184033199155	0.1001030631625708	0.7521634960675417	0.8411555897096217
Pons Neuron NT-VGLUT	Qian, 2016	HSPA9	0.07084775503424842	7.317987558882912	0.09873143745180495	0.7538114091306689	0.8425960485351125
Pons Neuron NT-VGLUT	Qian, 2016	FXR1	0.08868298914659817	7.263797106979612	0.09868855636758442	0.7538631300834382	0.8425960485351125
Pons Neuron NT-VGLUT	Qian, 2016	SEMA3A	-0.1504465323151378	5.46291147547035	0.09859025279250141	0.7539817454228264	0.8425960485351125
Pons Neuron NT-VGLUT	Qian, 2016	B4GALNT4	-0.1328742009305647	5.348727708606057	0.09857434126307273	0.75400095074904	0.8425960485351125
Pons Neuron NT-VGLUT	Qian, 2016	AP3S1	-0.07568920738434173	7.516604305268475	0.09844930362414955	0.7541519313807402	0.8425960485351125
Pons Neuron NT-VGLUT	Qian, 2016	EEFSEC	-0.09587434266137786	4.894251414736003	0.09843939901717502	0.7541638955132959	0.8425960485351125
Pons Neuron NT-VGLUT	Qian, 2016	ZFP69B	-0.3125427745191983	3.719509330053062	0.5382400952523732	0.7542401079758387	0.8425960485351125
Pons Neuron NT-VGLUT	Qian, 2016	MUL1	-0.122252355430218	4.404398230685915	0.09816610897853292	0.7544942737121244	0.8427773611390514
Pons Neuron NT-VGLUT	Qian, 2016	ZNF24	-0.08922185748394698	6.193729328561075	0.09767220180756885	0.7550926384589345	0.8431049583227184
Pons Neuron NT-VGLUT	Qian, 2016	METTL4	-0.1117005012558705	3.892851051471675	0.09755356131096651	0.7552366178923804	0.8431049583227184
Pons Neuron NT-VGLUT	Qian, 2016	ZNF189	-0.1192805430544509	3.90005533822201	0.09748519852013433	0.7553196251002887	0.8431049583227184
Pons Neuron NT-VGLUT	Qian, 2016	PDIA3	0.08763003377517592	7.703280468836694	0.09743171936134647	0.7553845826439094	0.8431049583227184
Pons Neuron NT-VGLUT	Qian, 2016	HSPA14	0.09929030861929827	4.734072593797389	0.09742130459819004	0.7553972350345858	0.8431049583227184
Pons Neuron NT-VGLUT	Qian, 2016	POGLUT1	0.1104696649053952	4.635146055048991	0.09741684492925025	0.7554026530971748	0.8431049583227184
Pons Neuron NT-VGLUT	Qian, 2016	MGST1	-0.185973192694939	4.955234416193892	0.0973936250317207	0.7554308652074062	0.8431049583227184
Pons Neuron NT-VGLUT	Qian, 2016	GFM1	0.09200697338084624	5.431222461971842	0.0972521353700495	0.7556028546063581	0.8431943301494623
Pons Neuron NT-VGLUT	Qian, 2016	PHYKPL	-0.1134372325941504	4.264649222341015	0.09696656029173928	0.7559504075617177	0.8434795717551932
Pons Neuron NT-VGLUT	Qian, 2016	THUMPD3	-0.0898767554147033	5.489780714139836	0.09679780886988099	0.7561560469173637	0.843548075672577
Pons Neuron NT-VGLUT	Qian, 2016	LINC01322	0.2363463305912044	4.987140461044295	0.09683156310843002	0.7561957024559922	0.843548075672577
Pons Neuron NT-VGLUT	Qian, 2016	ZEB2	0.1293642662384596	5.560182661580619	0.09612670799072967	0.7569757985007053	0.8443156201149508
Pons Neuron NT-VGLUT	Qian, 2016	SNCG	0.2588829877250843	8.696719240140851	0.09602919280323927	0.7570951744537827	0.8443461135957941
Pons Neuron NT-VGLUT	Qian, 2016	ZNF836	0.1510771664635015	3.901043874586677	0.1459727589172901	0.7577805272204543	0.8450077253823323
Pons Neuron NT-VGLUT	Qian, 2016	NETO1	0.1773376859109841	4.302434811834596	0.09516404083663042	0.7581571975001437	0.8453250036298393
Pons Neuron NT-VGLUT	Qian, 2016	PLEKHA7	-0.2794601475221512	3.706598064649625	0.5286124246318002	0.7585454803876379	0.8455523981866574
Pons Neuron NT-VGLUT	Qian, 2016	CISD2	-0.07399063850012857	7.273956512527378	0.09486271528061599	0.7585283332519969	0.8455523981866574
Pons Neuron NT-VGLUT	Qian, 2016	MANBAL	0.09471492178550979	5.933933647341611	0.094764630530506	0.758649281259224	0.8455653634153957
Pons Neuron NT-VGLUT	Qian, 2016	FBXO9	-0.0990647000861732	5.639676436912946	0.09463127259915723	0.758813834549182	0.8456460299021133
Pons Neuron NT-VGLUT	Qian, 2016	NDRG2	0.1421681920454932	4.598026507935354	0.09447432971229731	0.7590076525801057	0.845759286380407
Pons Neuron NT-VGLUT	Qian, 2016	CBX6	-0.09515366584279336	6.27804158694084	0.09437413505637196	0.759131481087093	0.8457945357654836
Pons Neuron NT-VGLUT	Qian, 2016	MBD3	0.185953390769632	4.590947234609539	0.2994685428108905	0.7597257141232756	0.8461483187285336
Pons Neuron NT-VGLUT	Qian, 2016	CCSAP	0.1317003651774246	5.149052055274004	0.09403587666051474	0.7595500601273386	0.8461483187285336
Pons Neuron NT-VGLUT	Qian, 2016	ADD2	-0.09289095901518261	5.860463210866159	0.09390575528641233	0.7597112987350365	0.8461483187285336
Pons Neuron NT-VGLUT	Qian, 2016	TMEM161A	-0.1106485218805859	4.006765753848603	0.09356526342383568	0.7601337952617022	0.8462848729387638
Pons Neuron NT-VGLUT	Qian, 2016	MRPL32	-0.08104481475096917	6.744743459600258	0.093498035459991	0.7602173139185036	0.8462848729387638
Pons Neuron NT-VGLUT	Qian, 2016	CELF3	-0.08753520921910272	6.713947610599103	0.09365778438436052	0.7600189082671728	0.8462848729387638
Pons Neuron NT-VGLUT	Qian, 2016	DEGS1	0.08275405136935778	6.389313063301924	0.09361913741075686	0.7600668902126118	0.8462848729387638
Pons Neuron NT-VGLUT	Qian, 2016	KIFC2	0.1189175200767458	4.655902868313427	0.09294132571900994	0.7609101915358011	0.8469528948392783
Pons Neuron NT-VGLUT	Qian, 2016	AMZ2	0.1017745115421353	6.478048539105407	0.09286766449393984	0.7610020396948083	0.8469528948392783
Pons Neuron NT-VGLUT	Qian, 2016	MEN1	0.1291637158289178	4.231393977467325	0.09249805852996075	0.7614635036521563	0.8473198977251376
Pons Neuron NT-VGLUT	Qian, 2016	MAP3K1	-0.1996481139736574	3.652454393745261	0.231721646923567	0.7615165202467582	0.8473198977251376
Pons Neuron NT-VGLUT	Qian, 2016	TCF7	-0.1595048783776977	4.503461415296623	0.09206753532003653	0.7620022970083342	0.8477575882554521
Pons Neuron NT-VGLUT	Qian, 2016	LRRCC1	-0.1239845436671796	3.835923880726595	0.09159997301113063	0.7625890057292734	0.8483074498072456
Pons Neuron NT-VGLUT	Qian, 2016	LIMA1	-0.1173238431187165	4.367899444417407	0.09148861823130597	0.7627289774610673	0.8483602860363519
Pons Neuron NT-VGLUT	Qian, 2016	ELAVL3	0.07201724847562992	8.57683481248314	0.09105984903814249	0.7632688060767057	0.8488578042123527
Pons Neuron NT-VGLUT	Qian, 2016	MED25	-0.09997745539939787	4.528639911796642	0.09094240561584206	0.7634169115542834	0.8489196056483632
Pons Neuron NT-VGLUT	Qian, 2016	CNTN4	-0.166573138890447	6.352833782179514	0.09079038324921554	0.7636087789178201	0.8490300494233525
Pons Neuron NT-VGLUT	Qian, 2016	CHD1	0.07914973113511278	6.199690991368084	0.09049790019448735	0.7639784153600133	0.8492799628552751
Pons Neuron NT-VGLUT	Qian, 2016	SNRPA1	-0.07733747667909965	7.129062680392522	0.09044481700992069	0.764045571073216	0.8492799628552751
Pons Neuron NT-VGLUT	Qian, 2016	RNF181	-0.08847347751960584	7.304355861319491	0.09039289985075774	0.7641112724446741	0.8492799628552751
Pons Neuron NT-VGLUT	Qian, 2016	HMBS	0.1322031488907947	4.291083000657509	0.0901172191405253	0.7644604927982315	0.8494747746424242
Pons Neuron NT-VGLUT	Qian, 2016	EIF2B2	-0.1425089742625862	5.499145500156525	0.2948366621302684	0.7644717396389638	0.8494747746424242
Pons Neuron NT-VGLUT	Qian, 2016	NF2	0.0815557510004866	4.867430354385862	0.08891892850943046	0.7659852448984131	0.8509504282753745
Pons Neuron NT-VGLUT	Qian, 2016	SBK1	0.1055280410432109	7.148336465157839	0.088972944306268	0.7659162729308756	0.8509504282753745
Pons Neuron NT-VGLUT	Qian, 2016	TRMU	-0.106908299106248	4.849243918954986	0.08870715731174889	0.7662558727674489	0.8509715536523893
Pons Neuron NT-VGLUT	Qian, 2016	TRIM46	0.1113412403679531	4.102455505702681	0.08869921645053323	0.7662660274398689	0.8509715536523893
Pons Neuron NT-VGLUT	Qian, 2016	ZNF622	-0.08511817607599165	6.176852656325358	0.08868630607495136	0.7662825381210363	0.8509715536523893
Pons Neuron NT-VGLUT	Qian, 2016	C12orf57	0.08786032024870108	8.709173974062754	0.08852719011901934	0.7664861341847292	0.851094625394663
Pons Neuron NT-VGLUT	Qian, 2016	ABHD18	-0.09339686498453997	4.594271044954098	0.0882115530967414	0.7669476483313791	0.8514608600746145
Pons Neuron NT-VGLUT	Qian, 2016	CDH6	-0.1438560793896313	4.41064357027552	0.08812504591470884	0.7670015857484864	0.8514608600746145
Pons Neuron NT-VGLUT	Qian, 2016	MRPL2	0.09736518875648012	5.792973357222072	0.08798939747167638	0.767175742950003	0.8515511513397855
Pons Neuron NT-VGLUT	Qian, 2016	ACTR3B	-0.1009964476585133	4.776030044549399	0.08784334334685674	0.7673634233194349	0.851553410612374
Pons Neuron NT-VGLUT	Qian, 2016	MT-CO1	-0.1153423919024819	12.94094536148339	0.08784448574145619	0.7673619546772715	0.851553410612374
Pons Neuron NT-VGLUT	Qian, 2016	ST6GALNAC5	-0.1188627631575839	5.622700442883506	0.08762697832048023	0.7676417659756991	0.8516248306829128
Pons Neuron NT-VGLUT	Qian, 2016	RGS6	-0.1702823657647109	4.521809102002708	0.0875828820940815	0.7676985393973719	0.8516248306829128
Pons Neuron NT-VGLUT	Qian, 2016	UTP4	-0.1279573463013556	4.467106315503941	0.08762102752989656	0.7677062731357848	0.8516248306829128
Pons Neuron NT-VGLUT	Qian, 2016	IMP4	-0.07919218749541312	5.834148221774799	0.08718534112490128	0.768211072736035	0.8520259630021032
Pons Neuron NT-VGLUT	Qian, 2016	ZEB1	-0.08005008181698928	6.960471953059023	0.08709096533666581	0.7683329341877918	0.8520259630021032
Pons Neuron NT-VGLUT	Qian, 2016	DNAJA3	-0.09793982713406477	4.720720010531218	0.08708046263369511	0.7683465000998909	0.8520259630021032
Pons Neuron NT-VGLUT	Qian, 2016	BRD8	-0.08815023633261598	5.660768624595613	0.08672566999907975	0.7688052949888828	0.852431244212711
Pons Neuron NT-VGLUT	Qian, 2016	AK1	-0.09368758876885398	7.061348943670378	0.0866542191174303	0.7688978140244368	0.852431244212711
Pons Neuron NT-VGLUT	Qian, 2016	CUX2	0.123364733036567	5.407632195791361	0.08632022090519485	0.7693308465774773	0.8527052297332096
Pons Neuron NT-VGLUT	Qian, 2016	CAMSAP3	-0.113141152775092	4.597196693084951	0.08637536874140789	0.7692592840810356	0.8527052297332096
Pons Neuron NT-VGLUT	Qian, 2016	ZFHX3	-0.1612150615167645	7.998597220833267	0.08605026868575091	0.7696815085969454	0.8529908383508549
Pons Neuron NT-VGLUT	Qian, 2016	MIEF1	0.1232900531365587	4.791319690643452	0.08592730625584545	0.7698414322235787	0.8530247793133873
Pons Neuron NT-VGLUT	Qian, 2016	SURF6	-0.1217022027164348	5.119953231496787	0.08577577246262279	0.7700386865621137	0.8530247793133873
Pons Neuron NT-VGLUT	Qian, 2016	PROCA1	-0.118668281533433	4.159399058151965	0.08573382703281275	0.7700933211462343	0.8530247793133873
Pons Neuron NT-VGLUT	Qian, 2016	RBM25	-0.06886097482625969	7.613160110532387	0.08571348560033601	0.7701198214104676	0.8530247793133873
Pons Neuron NT-VGLUT	Qian, 2016	EPB41L3	0.1286420657522589	5.28986203469218	0.0856695670533812	0.7701770489484181	0.8530247793133873
Pons Neuron NT-VGLUT	Qian, 2016	FAM78B	-0.1251345828446426	3.954857402010923	0.08557410417542587	0.7703014956921379	0.8530596235489707
Pons Neuron NT-VGLUT	Qian, 2016	NUDT8	-0.1444624124742962	3.53056748649468	0.09742299038796093	0.7710886431821377	0.8538282694692735
Pons Neuron NT-VGLUT	Qian, 2016	GTF2IRD2	0.1113486843538501	3.993369773630173	0.08486072264738294	0.7712338657816252	0.8538697545028162
Pons Neuron NT-VGLUT	Qian, 2016	LACTB	0.1255704623190882	4.896852759045081	0.2224768116180627	0.7713122580733418	0.8538697545028162
Pons Neuron NT-VGLUT	Qian, 2016	FBXO11	-0.06657680605704665	6.927476927065726	0.08444439324427806	0.7717799636265354	0.8542844336763799
Pons Neuron NT-VGLUT	Qian, 2016	RSPRY1	-0.06849905283942902	6.07491780434413	0.08395606267648621	0.7724223697612199	0.8543109141506849
Pons Neuron NT-VGLUT	Qian, 2016	VPS50	0.112973923914047	4.847362473707578	0.08406931200169447	0.7723288080506753	0.8543109141506849
Pons Neuron NT-VGLUT	Qian, 2016	TRMT13	0.1134842210559669	4.56061207442116	0.084131071797715	0.7721919102368281	0.8543109141506849
Pons Neuron NT-VGLUT	Qian, 2016	DAB1	-0.1242844938616476	6.839236290371238	0.0839307318315998	0.7724557480793472	0.8543109141506849
Pons Neuron NT-VGLUT	Qian, 2016	WDFY2	-0.08326270555979075	5.494291839333017	0.08419436426031128	0.7721086280267244	0.8543109141506849
Pons Neuron NT-VGLUT	Qian, 2016	ZNF415	-0.1731523155262198	3.753409427371075	0.1917538104872341	0.7719859657524551	0.8543109141506849
Pons Neuron NT-VGLUT	Qian, 2016	NOL3	-0.139142720139929	4.550547218294492	0.08414681554734765	0.7721711909425335	0.8543109141506849
Pons Neuron NT-VGLUT	Qian, 2016	GATB	-0.1099135035336156	4.093798749615107	0.08376978114694143	0.7727234530999287	0.8545039728470041
Pons Neuron NT-VGLUT	Qian, 2016	CLIC4	0.1177027506223728	5.545698380577244	0.08353087446086598	0.7729833632882674	0.8546510480894893
Pons Neuron NT-VGLUT	Qian, 2016	LATS1	0.09819900537814129	4.657509829592779	0.08348591537734465	0.7730427727323504	0.8546510480894893
Pons Neuron NT-VGLUT	Qian, 2016	RPP25L	-0.1409275689892577	4.116522610578381	0.0832530821017273	0.7733507190535973	0.8548884801298593
Pons Neuron NT-VGLUT	Qian, 2016	NUP37	0.128149911649942	4.073588577844341	0.08302756267498175	0.7736494372985724	0.8549346296271372
Pons Neuron NT-VGLUT	Qian, 2016	BCL9L	0.155521019631625	3.99304373364409	0.0830105120782881	0.7736720400222905	0.8549346296271372
Pons Neuron NT-VGLUT	Qian, 2016	RAB8B	-0.09291737516905606	5.508311128547668	0.08310810767013374	0.7735426986981461	0.8549346296271372
Pons Neuron NT-VGLUT	Qian, 2016	CEP170	-0.08826998323679375	7.996046139215919	0.08162383818793296	0.7755187410850455	0.8565947581555468
Pons Neuron NT-VGLUT	Qian, 2016	TBC1D14	0.08144396020742949	5.272270243073278	0.08161238481048214	0.7755340645325649	0.8565947581555468
Pons Neuron NT-VGLUT	Qian, 2016	SLC38A9	0.1823637951795216	4.459756669901186	0.3030518294361123	0.7755403921052836	0.8565947581555468
Pons Neuron NT-VGLUT	Qian, 2016	CAAP1	-0.2129952999315774	4.496825492592607	0.420552688782653	0.7755478593023732	0.8565947581555468
Pons Neuron NT-VGLUT	Qian, 2016	EFCAB2	0.1052383224197536	5.002176580209295	0.08134587386942425	0.7758909579687671	0.8568705487426832
Pons Neuron NT-VGLUT	Qian, 2016	MED1	0.07889304947309408	4.829260124403607	0.08103383705652273	0.7763096213054201	0.8568766451138974
Pons Neuron NT-VGLUT	Qian, 2016	TMED10	0.05366652793709752	6.931720283481929	0.0811294488977764	0.7761812453028173	0.8568766451138974
Pons Neuron NT-VGLUT	Qian, 2016	POLB	-0.0837992591380571	5.533198607568051	0.08106349491671827	0.7762697915624887	0.8568766451138974
Pons Neuron NT-VGLUT	Qian, 2016	CCDC57	0.1034959380295625	4.221418475374434	0.0810459999330644	0.776293285921872	0.8568766451138974
Pons Neuron NT-VGLUT	Qian, 2016	PDZRN3	-0.1395160003047382	5.120991269123807	0.08099373353231423	0.7763634918450746	0.8568766451138974
Pons Neuron NT-VGLUT	Qian, 2016	GOLPH3L	0.1092265852868809	4.068264607413416	0.08056231548140622	0.7769439245487295	0.8574141181053825
Pons Neuron NT-VGLUT	Qian, 2016	KCNIP4	0.1709377669146185	6.940847245707222	0.07865710955950816	0.7795275061319749	0.8601618163645341
Pons Neuron NT-VGLUT	Qian, 2016	ATP2A1-AS1	-0.1597962774846698	3.678025915812603	0.07836643873544795	0.779978184221968	0.8605556057789938
Pons Neuron NT-VGLUT	Qian, 2016	NIT2	-0.1063317800829902	4.709404022569251	0.07824370164610532	0.7800925602095914	0.8605783005486762
Pons Neuron NT-VGLUT	Qian, 2016	ING2	-0.08302985320320341	5.6549208761122	0.07673103666330623	0.7821739414262181	0.8627406285370712
Pons Neuron NT-VGLUT	Qian, 2016	SORD	0.2848216175032467	4.113605274767948	0.5773321495946614	0.782240739935836	0.8627406285370712
Pons Neuron NT-VGLUT	Qian, 2016	LY6H	-0.1245252520268387	8.43590833174597	0.07627358843094047	0.7828077226047538	0.8632621766048819
Pons Neuron NT-VGLUT	Qian, 2016	HECW1	0.09134599873325232	5.851552806887503	0.07594309563714352	0.7832668850764998	0.8636647119821886
Pons Neuron NT-VGLUT	Qian, 2016	KIF13A	-0.09908116219273776	4.249920453254342	0.07548006101650591	0.7839120040399241	0.8642721698188035
Pons Neuron NT-VGLUT	Qian, 2016	ATMIN	-0.0923254910648271	5.398281651402475	0.07538005728503638	0.7840516127417637	0.8643222176511585
Pons Neuron NT-VGLUT	Qian, 2016	VIM	0.1431323319250993	9.132677276623685	0.0752981201502512	0.7841660741202485	0.8643445349007761
Pons Neuron NT-VGLUT	Qian, 2016	ATP6V1E1	0.07033921396320142	6.618171886129901	0.07495021319340454	0.7846528274349038	0.8647771550802268
Pons Neuron NT-VGLUT	Qian, 2016	PSME1	-0.08467549941599321	6.06563171934661	0.07427050942131055	0.7856073120052394	0.8656698600979208
Pons Neuron NT-VGLUT	Qian, 2016	POU2F2	-0.1260735474637215	7.148665038131893	0.07423909252185457	0.7856515429665673	0.8656698600979208
Pons Neuron NT-VGLUT	Qian, 2016	AGAP2	0.1206218854500675	3.891081626951286	0.07390221515766314	0.7861264565628016	0.866089121232994
Pons Neuron NT-VGLUT	Qian, 2016	FAM13C	-0.08081966276818613	5.877246492315519	0.07328250852874409	0.787003136112648	0.8664306697104804
Pons Neuron NT-VGLUT	Qian, 2016	PFN1	-0.0897610481186211	8.46794483051978	0.07334644067273209	0.7869125096060354	0.8664306697104804
Pons Neuron NT-VGLUT	Qian, 2016	MFSD11	0.06812476431649918	5.050463856809321	0.07337011166181423	0.7868789657412694	0.8664306697104804
Pons Neuron NT-VGLUT	Qian, 2016	PRKCE	0.1250165501684713	5.084691552211809	0.07351073178273172	0.7866798143995527	0.8664306697104804
Pons Neuron NT-VGLUT	Qian, 2016	CDH12	0.1505613221484641	5.488363190538066	0.07361230954393022	0.7865360834986148	0.8664306697104804
Pons Neuron NT-VGLUT	Qian, 2016	RAP2A	-0.09516164969353545	5.322682074968816	0.0733731811935451	0.7868746163715797	0.8664306697104804
Pons Neuron NT-VGLUT	Qian, 2016	BAALC	-0.09723563883856934	5.841369942002357	0.07314394773175713	0.7871996976749559	0.8665430797300271
Pons Neuron NT-VGLUT	Qian, 2016	USP33	-0.06024174876559315	6.633075237536729	0.07294100744778179	0.7874879487208276	0.866703569855374
Pons Neuron NT-VGLUT	Qian, 2016	MCM3	-0.1346723598494817	3.644918286800005	0.07290830362427769	0.7875344406272508	0.866703569855374
Pons Neuron NT-VGLUT	Qian, 2016	NOP58	0.062760714706429	6.40337305439517	0.07254718436755869	0.7880485552895842	0.8671653407972467
Pons Neuron NT-VGLUT	Qian, 2016	MPI	0.1097181366170822	4.488109207230774	0.07229189080168	0.7884128380156227	0.8672900189247371
Pons Neuron NT-VGLUT	Qian, 2016	AGRN	-0.09609364883607838	5.035414853074841	0.07235162597550392	0.7883275391163218	0.8672900189247371
Pons Neuron NT-VGLUT	Qian, 2016	VSTM2L	0.1198170332886498	6.21671743177454	0.07226904426110876	0.788445471749761	0.8672900189247371
Pons Neuron NT-VGLUT	Qian, 2016	STAM	0.07561871465881913	5.768217068786106	0.0714929605628266	0.7895573244579945	0.8682993113923633
Pons Neuron NT-VGLUT	Qian, 2016	RPS25	0.2523072116438013	10.35652652211316	0.07146242400107802	0.7896012045083398	0.8682993113923633
Pons Neuron NT-VGLUT	Qian, 2016	TCOF1	0.08630480691803329	4.989505400538944	0.07142815149711457	0.7896504649572398	0.8682993113923633
Pons Neuron NT-VGLUT	Qian, 2016	KIF5A	-0.09068229042061543	7.067886245685209	0.0713476215770271	0.7897662618457736	0.8682993113923633
Pons Neuron NT-VGLUT	Qian, 2016	FRMD5	0.08656342108714263	6.408501798736476	0.0712989728367541	0.7898362495715361	0.8682993113923633
Pons Neuron NT-VGLUT	Qian, 2016	RPS8	-0.2690377175045978	11.3640737254319	0.07120072075292157	0.7899776764200281	0.8683507313056958
Pons Neuron NT-VGLUT	Qian, 2016	ELK4	-0.1157951276540421	3.742799739944595	0.07032851712724549	0.7912377620039988	0.869215091441107
Pons Neuron NT-VGLUT	Qian, 2016	TUBA1B	-0.1017731561336506	9.976855117068407	0.07036930256838379	0.7911786527589053	0.869215091441107
Pons Neuron NT-VGLUT	Qian, 2016	APC2	-0.08320074156864624	6.295635780219991	0.07041847295842568	0.7911074158141815	0.869215091441107
Pons Neuron NT-VGLUT	Qian, 2016	URI1	-0.1180139511135568	6.319772779003359	0.07045306216241637	0.7910573197170009	0.869215091441107
Pons Neuron NT-VGLUT	Qian, 2016	ANXA6	-0.1257175628943006	4.06174414787301	0.07041682182848072	0.7911098075015273	0.869215091441107
Pons Neuron NT-VGLUT	Qian, 2016	BRD4	0.0680629837659415	6.859306601603978	0.07017734336575776	0.7914570143098366	0.8693368661162696
Pons Neuron NT-VGLUT	Qian, 2016	USP46	0.08638653893208083	5.24957800266451	0.07012145563057372	0.7915381341475038	0.8693368661162696
Pons Neuron NT-VGLUT	Qian, 2016	MCEE	0.1018995271575674	4.005544250429848	0.0700092297925234	0.79170113210824	0.8694118010487184
Pons Neuron NT-VGLUT	Qian, 2016	TMCO1	0.07272675436581509	7.564761326676011	0.0695554964496835	0.7923615688211113	0.8700309215835303
Pons Neuron NT-VGLUT	Qian, 2016	LDLRAD3	0.09517745777291486	4.888644832609849	0.06945443775270002	0.7925089795774414	0.8700309215835303
Pons Neuron NT-VGLUT	Qian, 2016	TRAM1	0.0775380782147258	5.50092640697491	0.06939320553236555	0.7925983526863559	0.8700309215835303
Pons Neuron NT-VGLUT	Qian, 2016	ZNF195	0.07257883819163218	5.949753002702187	0.06936176417274777	0.7926442601477159	0.8700309215835303
Pons Neuron NT-VGLUT	Qian, 2016	ARL1	0.07815493328558422	6.025579253437447	0.06910165198522324	0.7930244770947145	0.8703441264346107
Pons Neuron NT-VGLUT	Qian, 2016	SMPD1	0.1114193220046428	4.48222529495371	0.06882279810489794	0.7934329406173259	0.8706882532563813
Pons Neuron NT-VGLUT	Qian, 2016	SEMA3C	0.1541999801453097	4.101396057259058	0.06845954874268573	0.793966355416735	0.8711693989466723
Pons Neuron NT-VGLUT	Qian, 2016	TXNDC15	-0.06380948578086333	5.859303835945951	0.06834338412867104	0.79413725685909	0.8712527139948926
Pons Neuron NT-VGLUT	Qian, 2016	SOCS2	-0.09676085311153111	4.864385847029088	0.06800738723122136	0.7946324512994387	0.8713791666532453
Pons Neuron NT-VGLUT	Qian, 2016	APBB1	-0.07542881928856468	6.6830412324214	0.06806313478752536	0.7945501998820926	0.8713791666532453
Pons Neuron NT-VGLUT	Qian, 2016	MAFF	-0.1225019736772341	4.029395833371391	0.06810054925570024	0.7944950177692105	0.8713791666532453
Pons Neuron NT-VGLUT	Qian, 2016	NDUFA10	0.05692841888566073	6.949022882994843	0.06809025908021094	0.794510193000188	0.8713791666532453
Pons Neuron NT-VGLUT	Qian, 2016	SLC25A17	0.08733169559689237	5.220678774060014	0.06791510459034591	0.7947686867474213	0.8713966540618943
Pons Neuron NT-VGLUT	Qian, 2016	SMOX	-0.1104826659166307	3.891685393756313	0.06784526638005794	0.7948718535739603	0.8713966540618943
Pons Neuron NT-VGLUT	Qian, 2016	CPSF1	0.1062076255138857	4.230921155844207	0.06780365165855454	0.7949333548990617	0.8713966540618943
Pons Neuron NT-VGLUT	Qian, 2016	RSF1	-0.06110785669666476	7.841440257897202	0.06751550186521292	0.7953597582522705	0.8717599070736355
Pons Neuron NT-VGLUT	Qian, 2016	CAP1	-0.06687470529948181	7.254829395788495	0.0670479878461134	0.7960536567645333	0.8722078403389261
Pons Neuron NT-VGLUT	Qian, 2016	ISG15	0.1589261259053333	4.273762617368351	0.06714404794583682	0.7959108711236527	0.8722078403389261
Pons Neuron NT-VGLUT	Qian, 2016	CALD1	0.09106128800339337	6.427983831408971	0.06704869811755343	0.7960526006023998	0.8722078403389261
Pons Neuron NT-VGLUT	Qian, 2016	TSPYL4	-0.08922446279312855	6.817699851267187	0.06662666246430166	0.796681216455323	0.8726938763079557
Pons Neuron NT-VGLUT	Qian, 2016	VEGFB	0.1433196019763705	5.348934815055486	0.06657929327203223	0.7967519046293552	0.8726938763079557
Pons Neuron NT-VGLUT	Qian, 2016	RAB5B	0.08856657775402438	5.425381064387599	0.06655870494457046	0.7967826365767862	0.8726938763079557
Pons Neuron NT-VGLUT	Qian, 2016	ASAP2	0.08196000680070827	5.366944110263139	0.06624461988305365	0.7972520977945432	0.873006950356097
Pons Neuron NT-VGLUT	Qian, 2016	IMPDH1	-0.0809794506398235	4.696563018904333	0.06624014170449305	0.7972587998782843	0.873006950356097
Pons Neuron NT-VGLUT	Qian, 2016	RNF14	-0.08099378753942933	5.236732812606035	0.06604218525539043	0.7975553051355719	0.8731231944288469
Pons Neuron NT-VGLUT	Qian, 2016	ASTN2	0.08868658912015563	5.866680788972811	0.06606747307590041	0.7975174018798686	0.8731231944288469
Pons Neuron NT-VGLUT	Qian, 2016	CWC22	-0.07454082493771695	4.933212573879895	0.06581221510359644	0.7979003571934913	0.8733967160115844
Pons Neuron NT-VGLUT	Qian, 2016	UBR7	0.08936939802555464	4.027569851619448	0.06536529180250367	0.7985727734901347	0.8740284686230608
Pons Neuron NT-VGLUT	Qian, 2016	TCF25	-0.05984543283573938	7.940973841402553	0.06510754058294835	0.7989616862299425	0.874349816232076
Pons Neuron NT-VGLUT	Qian, 2016	SENP2	0.1053292895606389	5.110713384755123	0.1090151963933892	0.7991232647219677	0.8744223318892332
Pons Neuron NT-VGLUT	Qian, 2016	FBXW9	-0.09887209474050347	4.295014028196361	0.06490841573029973	0.7992627014561368	0.8744706050278591
Pons Neuron NT-VGLUT	Qian, 2016	SCAF1	0.08065540856606604	5.066310647716965	0.06481914328746571	0.7993978134891087	0.874514135577043
Pons Neuron NT-VGLUT	Qian, 2016	RUFY1	-0.07190642850239319	4.948403682280542	0.06449937635408777	0.7998825892999728	0.8749401304683381
Pons Neuron NT-VGLUT	Qian, 2016	B3GAT1	-0.09537203625051326	4.75982216390964	0.06407951335866052	0.8005210609215466	0.8755341217089018
Pons Neuron NT-VGLUT	Qian, 2016	FBLL1	-0.1260007025074563	4.745725546823472	0.0636874563303335	0.8011192623353935	0.8760022917284159
Pons Neuron NT-VGLUT	Qian, 2016	ZNRF1	0.114418084397124	6.544194127141258	0.06359791530164972	0.8012561588663747	0.8760022917284159
Pons Neuron NT-VGLUT	Qian, 2016	RPLP2	-0.251784967368265	10.67546474833351	0.06350901139730186	0.8013921828018975	0.8760022917284159
Pons Neuron NT-VGLUT	Qian, 2016	STK32C	0.08202284879040005	5.38680970071004	0.06348929491426247	0.8014223629550535	0.8760022917284159
Pons Neuron NT-VGLUT	Qian, 2016	RPRD2	0.1072610918188078	5.813781285398557	0.06348655519197374	0.8014265570608889	0.8760022917284159
Pons Neuron NT-VGLUT	Qian, 2016	PRICKLE2-AS1	-0.6906177518095045	3.006382421270186	0.06316495263742046	0.802127146470054	0.8766636218389654
Pons Neuron NT-VGLUT	Qian, 2016	MALSU1	-0.0710282093367172	6.204285628714499	0.06270108084970981	0.8026329959783866	0.8771119839315924
Pons Neuron NT-VGLUT	Qian, 2016	B4GALT5	0.0838027578286896	5.42389904273788	0.06247874646739623	0.802975944793706	0.8773822436323795
Pons Neuron NT-VGLUT	Qian, 2016	FAM171A1	0.06302171476056323	5.80534581723529	0.06227036195369256	0.8032979653651608	0.8776295741645809
Pons Neuron NT-VGLUT	Qian, 2016	DEXI	0.0925710043476348	5.380219193536739	0.06184289213619781	0.8039603393618777	0.8782486488813843
Pons Neuron NT-VGLUT	Qian, 2016	NEURL1	-0.108495750405796	4.124790389213362	0.06159674209851471	0.8043899915334511	0.8786133804414669
Pons Neuron NT-VGLUT	Qian, 2016	TMEM132A	-0.0679869252242719	6.640797029527955	0.06105832825940389	0.8051823956109612	0.87922273468196
Pons Neuron NT-VGLUT	Qian, 2016	TRAF7	-0.0715416933227432	4.927211923217228	0.06102442953829484	0.805235384434034	0.87922273468196
Pons Neuron NT-VGLUT	Qian, 2016	PIGC	-0.07169452211260259	5.797539338016667	0.07833376526163435	0.8050940290389588	0.87922273468196
Pons Neuron NT-VGLUT	Qian, 2016	RPLP0	-0.2334214563301775	10.17982441581776	0.06080670558285835	0.8055760928562038	0.8794900721007752
Pons Neuron NT-VGLUT	Qian, 2016	AUTS2	0.08166293843770223	8.607143861660965	0.06063574095294084	0.8058440832476366	0.8796779652205875
Pons Neuron NT-VGLUT	Qian, 2016	TTC14	0.06273759175873192	6.08239314831082	0.06039664026599388	0.8062195514489798	0.8799831249247996
Pons Neuron NT-VGLUT	Qian, 2016	RRN3	-0.08377298878993863	5.315452998314345	0.06027877331827008	0.8064049321881004	0.8800007538887408
Pons Neuron NT-VGLUT	Qian, 2016	LSAMP	0.08908090587195747	8.427891958671694	0.06026440144159072	0.8064275493724269	0.8800007538887408
Pons Neuron NT-VGLUT	Qian, 2016	ENSA	-0.05846672651509573	7.061372017315963	0.06001652038243898	0.8068180936115477	0.8801128645413007
Pons Neuron NT-VGLUT	Qian, 2016	MRPS30	0.07271897418444703	5.514880153606031	0.06011021494429337	0.8066703745778551	0.8801128645413007
Pons Neuron NT-VGLUT	Qian, 2016	SDF4	-0.06342443547897221	5.734687858771711	0.06002540989717938	0.8068040731369984	0.8801128645413007
Pons Neuron NT-VGLUT	Qian, 2016	RRP15	0.07716033102013652	5.791120867902688	0.05965716587923156	0.8073857893745499	0.8806274202499251
Pons Neuron NT-VGLUT	Qian, 2016	LIG1	0.2597882458369261	4.092616911804202	0.4706673421802812	0.8075407383792234	0.8806336180569775
Pons Neuron NT-VGLUT	Qian, 2016	JUNB	-0.1451781743667876	6.688782969414283	0.05953231007192531	0.8075834563672718	0.8806336180569775
Pons Neuron NT-VGLUT	Qian, 2016	ITCH	0.166578650962359	5.172242047002396	0.2805916605487191	0.8080470484022515	0.8810344214454784
Pons Neuron NT-VGLUT	Qian, 2016	STX18	0.0953419904093609	5.141044403596742	0.1312808640408052	0.8084052295264269	0.8813202110131242
Pons Neuron NT-VGLUT	Qian, 2016	ZNF620	-0.1937408460356501	4.649066551275577	0.3104548890922897	0.8086848624594131	0.8815203099100114
Pons Neuron NT-VGLUT	Qian, 2016	SFMBT2	0.103432186498527	4.419987879311585	0.05869544218407179	0.8089140621849787	0.8815606565080774
Pons Neuron NT-VGLUT	Qian, 2016	TP53BP2	-0.1376643243655964	4.161467136777392	0.1488557042841641	0.8088324090508584	0.8815606565080774
Pons Neuron NT-VGLUT	Qian, 2016	DESI1	-0.07636989378712063	4.772095827830181	0.05862701566921857	0.8090233023117848	0.8815749822316562
Pons Neuron NT-VGLUT	Qian, 2016	BCL2L14	0.068132314733295	4.234150210132163	0.05825947412950305	0.8096340253456292	0.88213569459867
Pons Neuron NT-VGLUT	Qian, 2016	ETFB	0.07455102530134537	9.085843818815388	0.05792690449359357	0.810144902115732	0.8825191384527892
Pons Neuron NT-VGLUT	Qian, 2016	BEND7	-0.1165063769922375	4.220670575129114	0.05790609433819439	0.8101783501252877	0.8825191384527892
Pons Neuron NT-VGLUT	Qian, 2016	DHRS11	-0.07896859150023659	4.515207573456261	0.0576489834088221	0.8105921284873312	0.8828395091495305
Pons Neuron NT-VGLUT	Qian, 2016	POU4F1	0.1884552625053328	4.900769593232413	0.05760381198052703	0.8106649253407068	0.8828395091495305
Pons Neuron NT-VGLUT	Qian, 2016	CNEP1R1	-0.1348830021289776	4.097431873886466	0.1319460832767335	0.8108224001196543	0.8829061956911227
Pons Neuron NT-VGLUT	Qian, 2016	SYCE1L	-0.1069470966186765	5.189388555167329	0.05732887170450155	0.8111086631204059	0.8831130875227395
Pons Neuron NT-VGLUT	Qian, 2016	MKNK2	-0.08973254252073759	4.933341889986984	0.05702986436964821	0.8115925231744624	0.8834722912836046
Pons Neuron NT-VGLUT	Qian, 2016	SLC25A29	0.08111438500144212	5.792431670446393	0.05700600984286304	0.8116311827924808	0.8834722912836046
Pons Neuron NT-VGLUT	Qian, 2016	FAM200A	-0.1656800524065382	4.662411823062325	0.2687231713165203	0.8121718604354311	0.8839559434849502
Pons Neuron NT-VGLUT	Qian, 2016	GSTZ1	0.09436344678393871	4.317873864411347	0.0565659094452531	0.8123459676222768	0.884040558359047
Pons Neuron NT-VGLUT	Qian, 2016	ABHD17A	0.1060507254328405	5.679464927580547	0.05639044657168012	0.8126317632030395	0.8842466843345611
Pons Neuron NT-VGLUT	Qian, 2016	TMTC2	0.07903142956646408	6.051823234597296	0.05599750694055016	0.8132734959925241	0.8848400204264012
Pons Neuron NT-VGLUT	Qian, 2016	PSMG4	0.06865316772981428	5.877927542733437	0.05587640113599605	0.8134717602312658	0.8849507800737143
Pons Neuron NT-VGLUT	Qian, 2016	WNT5B	-0.112013846336072	4.070432197061097	0.05578532614908108	0.8136210100933586	0.8850081985530557
Pons Neuron NT-VGLUT	Qian, 2016	ZFAND3	0.05853628059654876	6.994123274655231	0.0555169736466252	0.8140615245264411	0.8853823860113301
Pons Neuron NT-VGLUT	Qian, 2016	SOBP	0.07222895558808042	6.878883622886367	0.05492397550270826	0.8150389648688385	0.8861925017425106
Pons Neuron NT-VGLUT	Qian, 2016	FAM71E1	0.1351019363200285	3.914499131845416	0.0548893697497226	0.8150961772076853	0.8861925017425106
Pons Neuron NT-VGLUT	Qian, 2016	ZNF141	-0.07776015482162311	4.464251056787619	0.05497502886604147	0.8149545950563288	0.8861925017425106
Pons Neuron NT-VGLUT	Qian, 2016	HSP90AA1	-0.06142455042217496	11.06269531806361	0.05475928678173916	0.815311408697094	0.886321467399827
Pons Neuron NT-VGLUT	Qian, 2016	AKR1C2	-0.09404097137462335	5.892701374328406	0.05455505172234949	0.81564987498235	0.8865529552279485
Pons Neuron NT-VGLUT	Qian, 2016	DNMT3B	0.1070133176570129	4.410731107633809	0.05451421859298155	0.8157176253628857	0.8865529552279485
Pons Neuron NT-VGLUT	Qian, 2016	CRCP	0.0763500939039561	5.284734570192096	0.0544515262145713	0.8158216967523958	0.8865610336420846
Pons Neuron NT-VGLUT	Qian, 2016	DTWD1	-0.07811432247588755	5.066547835838665	0.05409816162332404	0.8164094788972669	0.8870780617615776
Pons Neuron NT-VGLUT	Qian, 2016	PTPN18	-0.07861753401861092	4.349658523169233	0.05404322216832174	0.8165010461268879	0.8870780617615776
Pons Neuron NT-VGLUT	Qian, 2016	NYAP2	0.09082085329807493	5.338086015694141	0.05399134458232148	0.8165875552187184	0.8870780617615776
Pons Neuron NT-VGLUT	Qian, 2016	PLPPR5	0.1285330417002255	4.646172615027969	0.05381662493631372	0.816923138308973	0.8873375409479658
Pons Neuron NT-VGLUT	Qian, 2016	PANK4	0.104376398179107	3.832251889784799	0.05371013257564701	0.8170572580342041	0.8873781561744749
Pons Neuron NT-VGLUT	Qian, 2016	EIF4EBP2	0.0789951647043726	5.747977704745438	0.05355675576909561	0.8173139866086934	0.8875519073328779
Pons Neuron NT-VGLUT	Qian, 2016	WDTC1	-0.07228503753091915	4.476278305474103	0.05333557888025947	0.8176848849424985	0.8878495839108156
Pons Neuron NT-VGLUT	Qian, 2016	WDR86	-0.0913410045892254	4.380980258523459	0.05281832770869577	0.8185554549606158	0.8883136015345606
Pons Neuron NT-VGLUT	Qian, 2016	CASC3	0.06677087815002246	5.906102042410381	0.05281878271800983	0.8185546871795695	0.8883136015345606
Pons Neuron NT-VGLUT	Qian, 2016	RHBDL3	-0.1086797643109258	3.912104285974114	0.05279407750807809	0.818596379700586	0.8883136015345606
Pons Neuron NT-VGLUT	Qian, 2016	RANBP10	0.0888260062567942	3.838865625096243	0.0528901540377845	0.8184342985673987	0.8883136015345606
Pons Neuron NT-VGLUT	Qian, 2016	TBC1D23	-0.06539722315303477	5.192922415773404	0.05286216283575837	0.8184815037164632	0.8883136015345606
Pons Neuron NT-VGLUT	Qian, 2016	CNRIP1	-0.06878955802931656	6.45276345196591	0.0527281539130832	0.8187076826909679	0.8883293058553446
Pons Neuron NT-VGLUT	Qian, 2016	HEATR6	-0.07763227552553956	4.211385871652509	0.05226986031851062	0.8194834822303809	0.8890659254945027
Pons Neuron NT-VGLUT	Qian, 2016	KMT2B	-0.1093007068799369	4.759738935579681	0.05198298398719639	0.8199709297069124	0.8892475580653559
Pons Neuron NT-VGLUT	Qian, 2016	MESP1	0.1044634491754676	5.276322381076976	0.05196485700900588	0.8200017777521214	0.8892475580653559
Pons Neuron NT-VGLUT	Qian, 2016	TMEM254	0.1337814649430609	4.572798317096286	0.1312751290893135	0.8200496740830528	0.8892475580653559
Pons Neuron NT-VGLUT	Qian, 2016	VEZT	-0.05333496207780693	6.979990277987033	0.05192603769873906	0.8200678585494127	0.8892475580653559
Pons Neuron NT-VGLUT	Qian, 2016	TMEM223	0.06301372672610503	5.287214962273199	0.05188628463442543	0.8201355557871133	0.8892475580653559
Pons Neuron NT-VGLUT	Qian, 2016	ZNF385B	0.1267909523507717	4.033306298940724	0.05170786245343145	0.8204489147316425	0.8894821961413483
Pons Neuron NT-VGLUT	Qian, 2016	RPA1	0.1275055270002691	4.410449011911092	0.05154064507695528	0.8207253142103659	0.8894846998759074
Pons Neuron NT-VGLUT	Qian, 2016	GTF2A1	0.07461613047093729	5.104437507793502	0.05153082782890271	0.8207420955362498	0.8894846998759074
Pons Neuron NT-VGLUT	Qian, 2016	RUFY2	0.04748970611415215	6.613966831235806	0.05156057910122311	0.8206912447252912	0.8894846998759074
Pons Neuron NT-VGLUT	Qian, 2016	NAGK	-0.1702923815142985	6.370249084990705	0.4661424427663519	0.8209699704313399	0.8896265661158884
Pons Neuron NT-VGLUT	Qian, 2016	SEC23A	-0.06771838160783589	5.825885763886739	0.05128458935651912	0.8211635598817726	0.8897312505439212
Pons Neuron NT-VGLUT	Qian, 2016	ST8SIA4	0.0822900969332257	5.4688841690431	0.05113660337167188	0.8214173663026398	0.8899011476689204
Pons Neuron NT-VGLUT	Qian, 2016	GAD1	0.1489802243421189	4.807906946772571	0.05086309716574035	0.8218874671343891	0.8903053044622605
Pons Neuron NT-VGLUT	Qian, 2016	ZYX	-0.07861552034461991	5.129277763360694	0.05054179471551331	0.8224414202797148	0.8908001876795872
Pons Neuron NT-VGLUT	Qian, 2016	SLC39A6	0.05063299858854822	7.131933131073318	0.05008940091929226	0.8232245323171614	0.8915431306194828
Pons Neuron NT-VGLUT	Qian, 2016	ZHX2	0.08919902986602736	3.786897796083051	0.04988457089642974	0.8235803230592265	0.89171791381392
Pons Neuron NT-VGLUT	Qian, 2016	LIN7A	0.08288572932572107	5.739175798730548	0.04992524743758065	0.8235096067476698	0.89171791381392
Pons Neuron NT-VGLUT	Qian, 2016	NPTN	-0.1375892583970345	5.923509773305761	0.04969482799086047	0.8239105924991691	0.8918649882698969
Pons Neuron NT-VGLUT	Qian, 2016	PRPF6	0.05743303946246511	6.940204178509584	0.05692959052465375	0.8238392678273557	0.8918649882698969
Pons Neuron NT-VGLUT	Qian, 2016	TRIB2	-0.07318596635056418	6.470657887983333	0.04956773861026446	0.8241321766128172	0.8919995974806496
Pons Neuron NT-VGLUT	Qian, 2016	ANKRD37	-0.1204220536820521	5.078856898640885	0.04899931822865626	0.8251269030062314	0.8929708868914907
Pons Neuron NT-VGLUT	Qian, 2016	KPNA2	-0.08237034286999705	7.784973573969066	0.04862557905008188	0.8257842431409885	0.8935752015319588
Pons Neuron NT-VGLUT	Qian, 2016	LEMD1	0.07559556189967598	5.936907532719221	0.04857119783288143	0.8258801105068103	0.8935752015319588
Pons Neuron NT-VGLUT	Qian, 2016	PRKCA	-0.08954297187259064	5.509446705293035	0.04839887686868461	0.8261842634257777	0.8937988717768968
Pons Neuron NT-VGLUT	Qian, 2016	RABL2A	-0.09014375761649387	4.481828270672151	0.04805403481165511	0.8267946322655217	0.8943537267307978
Pons Neuron NT-VGLUT	Qian, 2016	PCDH8	0.1002507279337026	4.164978806715814	0.04771081145757154	0.8274044201249598	0.8948886038332803
Pons Neuron NT-VGLUT	Qian, 2016	GTDC1	0.1727406682923065	4.837232822949233	0.2621258817235358	0.8275656034116871	0.8948886038332803
Pons Neuron NT-VGLUT	Qian, 2016	RCHY1	-0.05635093888715623	6.155509879251142	0.04761124570697301	0.8275817435057281	0.8948886038332803
Pons Neuron NT-VGLUT	Qian, 2016	ZNF771	-0.1867470415233256	4.606783657905815	0.2968383976320847	0.8278288540625349	0.8950451202776576
Pons Neuron NT-VGLUT	Qian, 2016	CEP250	0.2352093624237703	4.633040913361646	0.4627249731860003	0.8279216144185964	0.8950451202776576
Pons Neuron NT-VGLUT	Qian, 2016	SRRM2	0.08281981721051514	8.269321370803553	0.04714177906499321	0.8284204778679475	0.8954789046730941
Pons Neuron NT-VGLUT	Qian, 2016	SOX2	-0.1212813676322244	5.796020656755855	0.04705688916269574	0.8285726058646747	0.8955120895835456
Pons Neuron NT-VGLUT	Qian, 2016	ADAT1	0.07490782976545107	4.496083154394979	0.04701573635719695	0.8286464059815477	0.8955120895835456
Pons Neuron NT-VGLUT	Qian, 2016	PNPLA6	0.3128351749520084	3.725181817836966	0.5738525188108806	0.8294812047662177	0.8963086657862521
Pons Neuron NT-VGLUT	Qian, 2016	FEM1A	-0.08749553261241977	4.269746789159877	0.0464047437908403	0.8297461149655482	0.8964893250140077
Pons Neuron NT-VGLUT	Qian, 2016	TIAM1	0.0707210815083227	5.715701724066422	0.04633664730638232	0.8298691482547872	0.8965166705239541
Pons Neuron NT-VGLUT	Qian, 2016	PPAT	0.0658593362712672	5.04305806519046	0.04621438385318247	0.8300902853727861	0.8966350668504162
Pons Neuron NT-VGLUT	Qian, 2016	ATL1	0.05415626468039424	7.192906716894809	0.04612571731569835	0.8302508475325331	0.8966350668504162
Pons Neuron NT-VGLUT	Qian, 2016	STAMBP	0.05753716316844737	5.939437044617976	0.04611406919740568	0.8302719525718645	0.8966350668504162
Pons Neuron NT-VGLUT	Qian, 2016	DNAJC12	0.0789394793209573	6.508836076544684	0.04588821250584308	0.8306817313799104	0.8969720107908778
Pons Neuron NT-VGLUT	Qian, 2016	MAU2	0.06607405953587406	4.630286718936116	0.04528469927207796	0.8317819081634383	0.8980486000819973
Pons Neuron NT-VGLUT	Qian, 2016	PDZD8	0.06291274359418941	5.313655085328426	0.04523407737210339	0.8318745371154145	0.8980486000819973
Pons Neuron NT-VGLUT	Qian, 2016	B3GALT6	0.1015051164168635	5.158359472918715	0.04462427782414449	0.8329946460240338	0.8991520040739484
Pons Neuron NT-VGLUT	Qian, 2016	CACHD1	0.07619587105060265	5.491641781144034	0.04363899004358525	0.8348215015591474	0.9007000417856778
Pons Neuron NT-VGLUT	Qian, 2016	DEAF1	-0.06640591770410467	6.49936590508745	0.04364268142535954	0.8348146172738773	0.9007000417856778
Pons Neuron NT-VGLUT	Qian, 2016	NIPBL	0.05627723766606894	6.693287346569327	0.04365250053734799	0.8347963064864079	0.9007000417856778
Pons Neuron NT-VGLUT	Qian, 2016	BMI1	-0.265326047428494	4.757897549972684	0.5975699161853426	0.8345928758995184	0.9007000417856778
Pons Neuron NT-VGLUT	Qian, 2016	PMEPA1	0.1245164056521028	5.351283019717564	0.04347851355490025	0.835121078413464	0.9008220118152499
Pons Neuron NT-VGLUT	Qian, 2016	VRK3	0.07353336067953718	5.027681124420556	0.04340570854951498	0.8352571807808542	0.9008220118152499
Pons Neuron NT-VGLUT	Qian, 2016	DOLK	-0.08785371338264227	3.85086087819712	0.04338831887506311	0.8352897068253394	0.9008220118152499
Pons Neuron NT-VGLUT	Qian, 2016	LRRC57	-0.08214501652828225	4.331322949197029	0.04336821274531552	0.8353273222708013	0.9008220118152499
Pons Neuron NT-VGLUT	Qian, 2016	IVNS1ABP	-0.2101650653704888	6.062864784555208	0.6324949427870264	0.8355683998785784	0.9009760813923459
Pons Neuron NT-VGLUT	Qian, 2016	ABCC1	0.08728335032437619	3.826277359267762	0.04302642050483915	0.8359765005096813	0.9013101910536861
Pons Neuron NT-VGLUT	Qian, 2016	ACAP2	0.05550582657036766	5.95044954680282	0.04241272646428636	0.8371254951100635	0.9024429250457958
Pons Neuron NT-VGLUT	Qian, 2016	MCPH1	0.06349647768216507	5.26145210579464	0.04233343279048456	0.837275666470179	0.902498762095808
Pons Neuron NT-VGLUT	Qian, 2016	RUFY3	-0.03578154740011319	8.168522697732696	0.04208134467099808	0.8377540634098712	0.902908338548186
Pons Neuron NT-VGLUT	Qian, 2016	ADAR	0.0489571953170028	6.133022629546358	0.04185033270202303	0.8381937766166463	0.9032761314085649
Pons Neuron NT-VGLUT	Qian, 2016	SDE2	-0.08371585849190576	4.269655365963	0.04172106336911094	0.8384403826773704	0.9034357611794921
Pons Neuron NT-VGLUT	Qian, 2016	ZNF569	-0.07784283612148891	4.347090585720512	0.05997320954532702	0.8386997791519064	0.9036091337568515
Pons Neuron NT-VGLUT	Qian, 2016	SQLE	-0.0624356256009146	8.343620160474986	0.04114959145496052	0.8395353740098879	0.9043732614312122
Pons Neuron NT-VGLUT	Qian, 2016	NFKBIB	0.0906538594320994	4.100336362158643	0.04111278092467677	0.8396061769794675	0.9043732614312122
Pons Neuron NT-VGLUT	Qian, 2016	KIAA1549	-0.05526752683410797	5.819183673854056	0.0409471966000458	0.8399250779752205	0.9045043626417036
Pons Neuron NT-VGLUT	Qian, 2016	ZMYM2	0.05224533704371172	6.846224179513216	0.04097490003431728	0.8398716768656882	0.9045043626417036
Pons Neuron NT-VGLUT	Qian, 2016	MASP1	0.1235078749677816	3.659349596284299	0.04084700565690807	0.8401183631124087	0.9045173032892988
Pons Neuron NT-VGLUT	Qian, 2016	TMEM178A	0.06856410626855398	5.356144518162319	0.04082661581416953	0.8401577287530875	0.9045173032892988
Pons Neuron NT-VGLUT	Qian, 2016	PDZD7	0.1011166521110237	4.213021216304232	0.04073940960971033	0.8403262089684456	0.9045173032892988
Pons Neuron NT-VGLUT	Qian, 2016	ARMC2	-0.06652135754069456	4.140985649106974	0.04073668408030166	0.8403314776471216	0.9045173032892988
Pons Neuron NT-VGLUT	Qian, 2016	CUX1	-0.05768221416565651	6.126681366782782	0.04056567225567091	0.8406624256386666	0.9045551363838994
Pons Neuron NT-VGLUT	Qian, 2016	ANKLE2	0.05081878681153707	5.60728053854906	0.04063431255659101	0.8405295034872615	0.9045551363838994
Pons Neuron NT-VGLUT	Qian, 2016	UTP6	-0.08377994144035059	5.37870226818482	0.09146190425074761	0.8405820533645982	0.9045551363838994
Pons Neuron NT-VGLUT	Qian, 2016	ANKS3	-0.06294482034824041	5.107531720394558	0.04041206134566122	0.8409603183397343	0.9046634569006476
Pons Neuron NT-VGLUT	Qian, 2016	MCM9	-0.1891251575285236	3.338309142173183	0.1958517325853078	0.8408666909082554	0.9046634569006476
Pons Neuron NT-VGLUT	Qian, 2016	C14orf132	-0.06264417022069126	6.786089674019588	0.040292318220231	0.8411929412290515	0.9047507916033533
Pons Neuron NT-VGLUT	Qian, 2016	SLC35E4	-0.06819312660171327	3.864852515690822	0.04026876209456223	0.841238745626401	0.9047507916033533
Pons Neuron NT-VGLUT	Qian, 2016	GUCD1	-0.09248622992411983	3.711411417376778	0.03994398513818712	0.841871694228169	0.9052402087290277
Pons Neuron NT-VGLUT	Qian, 2016	DNER	0.06235811424487889	8.102159101999819	0.0399340208794206	0.8418911555347792	0.9052402087290277
Pons Neuron NT-VGLUT	Qian, 2016	ARID5B	-0.08398359302642783	5.858511468091822	0.03981152015923931	0.8421306197655731	0.9053915745610417
Pons Neuron NT-VGLUT	Qian, 2016	NMNAT2	0.05748041283212704	6.385528989742193	0.03967315382152718	0.842401559381294	0.9054415640789096
Pons Neuron NT-VGLUT	Qian, 2016	ROCK2	0.06128854044119687	6.102910080625545	0.03964387049177961	0.842458962987526	0.9054415640789096
Pons Neuron NT-VGLUT	Qian, 2016	RAB30	-0.0665982392271861	5.415008680020711	0.03963660648585723	0.8424732059055562	0.9054415640789096
Pons Neuron NT-VGLUT	Qian, 2016	TSPAN17	0.07415775406716245	4.832000823183618	0.03882928127766289	0.8440647142211453	0.9070457641167606
Pons Neuron NT-VGLUT	Qian, 2016	SERTAD1	-0.1065080570572581	4.384877101141797	0.03869125228941082	0.8443385311990259	0.9072337415343013
Pons Neuron NT-VGLUT	Qian, 2016	GRIP2	0.09967327748217088	3.554198268631488	0.03859268690231785	0.8445343723823872	0.9073379004843682
Pons Neuron NT-VGLUT	Qian, 2016	FAM214B	-0.07095734986144543	4.772537239690489	0.0385329754076458	0.8446531405207118	0.9073592401799778
Pons Neuron NT-VGLUT	Qian, 2016	PRKAR2A	0.04445579884699141	6.655139934887139	0.03805277158521727	0.8456117776911611	0.9082826892095436
Pons Neuron NT-VGLUT	Qian, 2016	MYDGF	-0.06779073573426861	6.861043543745621	0.03797083002331073	0.845812598773662	0.9083920371282574
Pons Neuron NT-VGLUT	Qian, 2016	GCHFR	0.1034044916354138	5.049745756103684	0.03783324469530233	0.8460521137288891	0.9085429113132188
Pons Neuron NT-VGLUT	Qian, 2016	RABL6	-0.05477887965206631	5.779891880357497	0.03771619849837719	0.8462874319248599	0.9086892439698812
Pons Neuron NT-VGLUT	Qian, 2016	STYXL1	-0.06598459913284008	4.46882857675603	0.0374571019290612	0.8468096902000131	0.9091436042006928
Pons Neuron NT-VGLUT	Qian, 2016	VTA1	-0.04267497738746163	6.010629299449596	0.03711897685803697	0.8474940726059264	0.9097718958678642
Pons Neuron NT-VGLUT	Qian, 2016	UNK	-0.05878521315224299	5.021508904368916	0.03699386845032481	0.8477481175948893	0.9098800976535146
Pons Neuron NT-VGLUT	Qian, 2016	ROBO2	0.06942193836375132	7.899152060456699	0.03697167597458379	0.8477932281166605	0.9098800976535146
Pons Neuron NT-VGLUT	Qian, 2016	GMCL1	0.055485965052212	5.031272555827733	0.03673561236372316	0.8482739450798329	0.9102895276830492
Pons Neuron NT-VGLUT	Qian, 2016	ARL8B	0.1505743213473653	5.317316615130347	0.2986731109536551	0.8488910232728315	0.9107845950865383
Pons Neuron NT-VGLUT	Qian, 2016	RAB3D	-0.08872517873004183	4.049377714441264	0.0364128358812101	0.8489338426624143	0.9107845950865383
Pons Neuron NT-VGLUT	Qian, 2016	HINFP	0.069726869550843	4.391141955086614	0.03620191940271938	0.8493666882574753	0.9110500928467502
Pons Neuron NT-VGLUT	Qian, 2016	PIAS4	0.0545596869041331	5.292052629330143	0.03619547877941331	0.8493799263263847	0.9110500928467502
Pons Neuron NT-VGLUT	Qian, 2016	NPTXR	-0.08988114120174842	4.903854014199462	0.03583869236900001	0.8501151818649835	0.9111995184518469
Pons Neuron NT-VGLUT	Qian, 2016	IPP	-0.149576801636249	3.725954588379049	0.1595802238531693	0.8500327202438517	0.9111995184518469
Pons Neuron NT-VGLUT	Qian, 2016	ELP5	-0.08413189233957018	5.736056900995936	0.1063000157622673	0.8499986155472558	0.9111995184518469
Pons Neuron NT-VGLUT	Qian, 2016	AGAP3	-0.0778479193905496	5.615979840967263	0.03601291460954494	0.8497556780110531	0.9111995184518469
Pons Neuron NT-VGLUT	Qian, 2016	ZBTB16	-0.07763330016607711	4.618534119898162	0.03601704011590769	0.8497471760508264	0.9111995184518469
Pons Neuron NT-VGLUT	Qian, 2016	DCAF7	-0.04663116205970619	7.026883606671281	0.0359313911396929	0.8499237875102028	0.9111995184518469
Pons Neuron NT-VGLUT	Qian, 2016	ZNF263	0.06310218237290267	4.587656318015189	0.03563435813716792	0.8505379766993001	0.9115193582531417
Pons Neuron NT-VGLUT	Qian, 2016	GPATCH4	-0.1528442701600878	4.23935297189652	0.1807244346763116	0.8506122984527082	0.9115193582531417
Pons Neuron NT-VGLUT	Qian, 2016	ARL6IP5	-0.04144108508027377	8.255319487955184	0.03531940880323624	0.8511921157348699	0.9116082733775037
Pons Neuron NT-VGLUT	Qian, 2016	MYADM	0.07702223117950349	5.062919836589237	0.03536033757728538	0.851106937777889	0.9116082733775037
Pons Neuron NT-VGLUT	Qian, 2016	UBIAD1	0.071006527762137	4.082682354271913	0.03542555937741877	0.8509713083868223	0.9116082733775037
Pons Neuron NT-VGLUT	Qian, 2016	DOK4	-0.07279039557440474	5.05901969210388	0.03546314216353223	0.8508932133212339	0.9116082733775037
Pons Neuron NT-VGLUT	Qian, 2016	EHD1	0.05951962076515251	4.730390197517645	0.03536774225190234	0.8510915331675073	0.9116082733775037
Pons Neuron NT-VGLUT	Qian, 2016	POLR3D	0.05817355602297972	5.137329227963739	0.035261261053793	0.8513132164881986	0.9116315452390257
Pons Neuron NT-VGLUT	Qian, 2016	DPYSL5	0.05089734717314811	7.027022295640891	0.03517635997865098	0.85149022059816	0.9117146689738002
Pons Neuron NT-VGLUT	Qian, 2016	ITGA9	-0.192236440521857	3.301090276821701	0.1641149919421252	0.8520704581147152	0.9121897242692134
Pons Neuron NT-VGLUT	Qian, 2016	WDR47	-0.05009352521220035	6.081949915563814	0.03486905258037941	0.8521327596454283	0.9121897242692134
Pons Neuron NT-VGLUT	Qian, 2016	LAPTM4B	0.05446084050378339	6.884891697912025	0.03480145624416093	0.8522744874251585	0.9122349956409292
Pons Neuron NT-VGLUT	Qian, 2016	PSD3	0.06064280437139816	6.678428872701938	0.03462332355948234	0.8526486581859448	0.9125290235881774
Pons Neuron NT-VGLUT	Qian, 2016	STRADB	-0.05770174055483918	5.424539122489454	0.03453829640918236	0.8528276103752672	0.9126140788035345
Pons Neuron NT-VGLUT	Qian, 2016	CAMK2N2	0.1308857970473211	6.312169408980086	0.03449007400191374	0.8529292028534162	0.9126163409117378
Pons Neuron NT-VGLUT	Qian, 2016	SASH1	-0.07323208316301501	5.096867505488063	0.03430531395118136	0.8533191275362213	0.9129270759203841
Pons Neuron NT-VGLUT	Qian, 2016	CENPW	-0.09056003479926893	4.182315718798347	0.03405131239210421	0.8538569596274445	0.9133661113589665
Pons Neuron NT-VGLUT	Qian, 2016	THUMPD2	-0.05931247270617113	4.669184986627007	0.03397758957212798	0.8540134512044608	0.9133661113589665
Pons Neuron NT-VGLUT	Qian, 2016	METTL16	0.05667529976804076	4.734355425066227	0.03396473874887285	0.8540407476372666	0.9133661113589665
Pons Neuron NT-VGLUT	Qian, 2016	UBE2S	-0.09553798397508409	7.734043171139817	0.03392380148319791	0.85412773810209	0.9133661113589665
Pons Neuron NT-VGLUT	Qian, 2016	SDHB	0.03985717434073108	6.375744297013428	0.03348088395364125	0.8550724168482732	0.9135066349969824
Pons Neuron NT-VGLUT	Qian, 2016	EPN2	0.05671821603203219	6.131829586329549	0.03373472353274402	0.8545302291568835	0.9135066349969824
Pons Neuron NT-VGLUT	Qian, 2016	FAM161A	-0.1642928636453171	5.492287007974834	0.3509209281538891	0.8550596301647746	0.9135066349969824
Pons Neuron NT-VGLUT	Qian, 2016	FLRT2	0.07428667798145681	4.767146313075534	0.03344215413251276	0.8551553282487557	0.9135066349969824
Pons Neuron NT-VGLUT	Qian, 2016	GEM	-0.1269943501309287	3.166479615887088	0.03351174843175364	0.8550063787760819	0.9135066349969824
Pons Neuron NT-VGLUT	Qian, 2016	FAM98C	0.0645709890220485	4.654287627959922	0.03375746374098176	0.8544817603812812	0.9135066349969824
Pons Neuron NT-VGLUT	Qian, 2016	MRPS18B	-0.04877902094363127	6.609645480513593	0.03367156367003598	0.8546649375850104	0.9135066349969824
Pons Neuron NT-VGLUT	Qian, 2016	CAND1	0.04765145192422751	6.796452217011528	0.04264687268313646	0.854603099049434	0.9135066349969824
Pons Neuron NT-VGLUT	Qian, 2016	E4F1	-0.06946315510883881	4.379162337546734	0.03362755347947052	0.8547588805036423	0.9135066349969824
Pons Neuron NT-VGLUT	Qian, 2016	ZNF730	-0.06704949833484536	4.176445788895828	0.03322985513247529	0.855610694397729	0.9138171379512147
Pons Neuron NT-VGLUT	Qian, 2016	GGCT	-0.05555080652377042	5.915240362616164	0.03321378892448798	0.8556452163724584	0.9138171379512147
Pons Neuron NT-VGLUT	Qian, 2016	NUCB1	0.05783629184642542	5.685958710119173	0.03313317835848351	0.8558185572716326	0.9138958729379534
Pons Neuron NT-VGLUT	Qian, 2016	CKMT1A	-0.07609108969276432	3.887025744134518	0.03307697473846574	0.8559395436613675	0.9139186887278148
Pons Neuron NT-VGLUT	Qian, 2016	PM20D2	0.06398490471482628	3.784989097586095	0.0330220628183391	0.856057852101989	0.9139386401936049
Pons Neuron NT-VGLUT	Qian, 2016	RNFT1	-0.07717751920635393	3.863547401891811	0.03290965793607002	0.8563003472474198	0.9139848034494273
Pons Neuron NT-VGLUT	Qian, 2016	NOP56	-0.04884442603370433	6.986637012443322	0.03293659130942317	0.8562422039711735	0.9139848034494273
Pons Neuron NT-VGLUT	Qian, 2016	DERL2	-0.04694828624666569	5.598087535030583	0.03642041081014027	0.8564350735279014	0.9140222620457151
Pons Neuron NT-VGLUT	Qian, 2016	PPM1L	0.06307507243620848	6.09487644664969	0.03279020542019628	0.8565585159020146	0.9140476706857138
Pons Neuron NT-VGLUT	Qian, 2016	PINK1	0.06677923461045	5.981958034893363	0.03272036916307321	0.8567096756863645	0.9141026476793102
Pons Neuron NT-VGLUT	Qian, 2016	EPM2AIP1	0.04483674980228469	6.652606689172087	0.03245652956293384	0.8572822626612026	0.9145008694946364
Pons Neuron NT-VGLUT	Qian, 2016	PEA15	-0.05765108549114564	6.417330050344275	0.03248182626595077	0.8572272596101876	0.9145008694946364
Pons Neuron NT-VGLUT	Qian, 2016	RPS16	-0.1663440518585066	10.21217267518651	0.0323366971294289	0.8575431176347528	0.9146276574880218
Pons Neuron NT-VGLUT	Qian, 2016	ABCG1	0.06893778746944637	3.996012019417082	0.03231036119631151	0.8576005133760588	0.9146276574880218
Pons Neuron NT-VGLUT	Qian, 2016	RRM1	-0.05046799870579358	5.522394799423442	0.03218993457268717	0.8578632757794884	0.9148015450425465
Pons Neuron NT-VGLUT	Qian, 2016	ST6GALNAC3	-0.06591009960870331	5.099015052409824	0.03214235294409066	0.8579672353734462	0.9148060689581585
Pons Neuron NT-VGLUT	Qian, 2016	CEP57	0.05874564746938503	6.976683063703804	0.08243627129349015	0.8580774526847579	0.9148172633271318
Pons Neuron NT-VGLUT	Qian, 2016	C6orf52	-0.07044311120408724	4.172152369247357	0.03194874624770613	0.8583910618870292	0.9150452709448763
Pons Neuron NT-VGLUT	Qian, 2016	NAPB	-0.05957481056114381	6.354222873040298	0.03163209937697184	0.8590871036513372	0.9155774225347616
Pons Neuron NT-VGLUT	Qian, 2016	GTPBP2	0.07935822529788907	3.736822858421306	0.0316308448444783	0.8590898684520633	0.9155774225347616
Pons Neuron NT-VGLUT	Qian, 2016	ITGB1BP1	-0.05250119050313935	6.458481711144044	0.03151422076192287	0.8593471379060784	0.9157452251307193
Pons Neuron NT-VGLUT	Qian, 2016	CEBPG	0.05066084961657797	5.742464232934473	0.03136397969127227	0.8596792904693277	0.9159927770924056
Pons Neuron NT-VGLUT	Qian, 2016	PBRM1	0.03850562479879004	7.102182201244457	0.03124514911942171	0.8599425824554296	0.9161669087732102
Pons Neuron NT-VGLUT	Qian, 2016	ROMO1	-0.07843064197211776	7.955937237964019	0.03074808925903743	0.8610495515558757	0.9172397336244315
Pons Neuron NT-VGLUT	Qian, 2016	IGSF21	-0.1043818648709492	5.141560542831368	0.03050621184349003	0.8615915575132611	0.9174041733592707
Pons Neuron NT-VGLUT	Qian, 2016	SLC17A5	0.3496803967857434	4.675085428153114	1.326948507217388	0.8616039195185826	0.9174041733592707
Pons Neuron NT-VGLUT	Qian, 2016	MED13	0.05736347891554229	5.757460722152788	0.03058569881998471	0.8614131972362302	0.9174041733592707
Pons Neuron NT-VGLUT	Qian, 2016	STK39	-0.05979035314929469	5.510449944791171	0.03055858978075358	0.8614740001489518	0.9174041733592707
Pons Neuron NT-VGLUT	Qian, 2016	DRG1	-0.04748206160439668	5.970883533603887	0.03044870065922809	0.8617207558429185	0.9174086173314985
Pons Neuron NT-VGLUT	Qian, 2016	KIF27	-0.06670651573664195	3.990981243147395	0.0304098542655308	0.8618080950689835	0.9174086173314985
Pons Neuron NT-VGLUT	Qian, 2016	EIF3M	-0.156541749287376	7.654507712464038	0.5280639524322734	0.8620353485203762	0.9175440639663455
Pons Neuron NT-VGLUT	Qian, 2016	CNGB1	0.08611056899508927	3.433160376773385	0.03014391960795708	0.8624144917981564	0.9178411308301958
Pons Neuron NT-VGLUT	Qian, 2016	RPL27A	0.1768082363087795	10.46640457766339	0.02994144785405014	0.8628657834119329	0.9182149051178601
Pons Neuron NT-VGLUT	Qian, 2016	KLF11	0.06633618921649496	4.301266997963396	0.02987294721328398	0.8630211742492778	0.918273747687645
Pons Neuron NT-VGLUT	Qian, 2016	NCBP3	-0.05511793230960894	5.767448887021577	0.02983662762636357	0.8631359715460168	0.9182893891874242
Pons Neuron NT-VGLUT	Qian, 2016	TBC1D16	-0.0597581837954799	5.188456946203041	0.02968993507871776	0.8634372319893293	0.9185033819886487
Pons Neuron NT-VGLUT	Qian, 2016	ZDHHC24	0.06220834785282987	4.082794360760126	0.02961740919153868	0.8636024768170715	0.9185726518631668
Pons Neuron NT-VGLUT	Qian, 2016	NUBP1	-0.05425267727005781	4.964978747650224	0.02951613085749006	0.8638335809700034	0.9187119489704163
Pons Neuron NT-VGLUT	Qian, 2016	UHRF1BP1L	0.05965361690300743	4.99239859423242	0.02936947591296112	0.8641689535518343	0.9188814890437252
Pons Neuron NT-VGLUT	Qian, 2016	DENND2A	0.05640544622980681	4.847877028789044	0.02935883680983044	0.8641933167069176	0.9188814890437252
Pons Neuron NT-VGLUT	Qian, 2016	SLC27A1	0.1075321679119514	3.865310909302788	0.09597603101425496	0.8644749713868003	0.9190744451851323
Pons Neuron NT-VGLUT	Qian, 2016	DNMT1	0.04132149924116545	6.094577790760371	0.02905647243445356	0.8648876296289842	0.9194066181015415
Pons Neuron NT-VGLUT	Qian, 2016	C1orf198	0.07798586975002414	4.011449614505423	0.02886835419726076	0.865321479236106	0.9197612386180092
Pons Neuron NT-VGLUT	Qian, 2016	ZSCAN16-AS1	0.07496738561298356	5.770463412822075	0.02881461521785504	0.8654456822656917	0.9197866878018368
Pons Neuron NT-VGLUT	Qian, 2016	DUSP23	0.08661071973043782	4.304728931542457	0.0286574178966213	0.8658096868578935	0.9200669601800434
Pons Neuron NT-VGLUT	Qian, 2016	TMEM129	-0.07074840870090565	4.064875948148095	0.02851183779495028	0.8661477079427087	0.9203195590301609
Pons Neuron NT-VGLUT	Qian, 2016	HMGCS1	-0.07663221785070173	8.543834200386012	0.0282950720550368	0.8666526634982834	0.9207494539586858
Pons Neuron NT-VGLUT	Qian, 2016	PSME2	0.05432373769060781	6.431879656209241	0.02824638206847906	0.8667663601077361	0.9207636159829055
Pons Neuron NT-VGLUT	Qian, 2016	ZNF14	-0.05614725400168748	3.993434276763213	0.02808929973122068	0.8671338537280878	0.9209292557315679
Pons Neuron NT-VGLUT	Qian, 2016	NRG1	-0.05769910882264432	8.103671698861232	0.02804046644492676	0.8672483142393395	0.9209292557315679
Pons Neuron NT-VGLUT	Qian, 2016	BAZ1B	-0.0480125677045715	6.36543388713173	0.0280191220343109	0.8672983756631876	0.9209292557315679
Pons Neuron NT-VGLUT	Qian, 2016	RBM45	-0.05775739456206223	4.106763549754307	0.02800827459371731	0.8673238248878077	0.9209292557315679
Pons Neuron NT-VGLUT	Qian, 2016	DRAM2	-0.05344722275143042	5.189233430299444	0.02776856253633321	0.8678875129542972	0.9213443059108346
Pons Neuron NT-VGLUT	Qian, 2016	SORBS1	-0.05454865547942284	5.90488819084269	0.02775377687900539	0.8679223634902858	0.9213443059108346
Pons Neuron NT-VGLUT	Qian, 2016	CDKN1C	-0.09525407956492501	7.660694520155434	0.02771406838073672	0.8680160056668131	0.9213443059108346
Pons Neuron NT-VGLUT	Qian, 2016	GGNBP2	0.03380012197412165	6.941397150297496	0.02765326211034858	0.8681595352036662	0.921390048121059
Pons Neuron NT-VGLUT	Qian, 2016	FNDC4	0.06055326915272574	5.93052745706867	0.02757912334872027	0.8683347548986099	0.9214252359011549
Pons Neuron NT-VGLUT	Qian, 2016	PPME1	-0.03737390951450879	6.211297749571187	0.02755426149059534	0.8683935676478509	0.9214252359011549
Pons Neuron NT-VGLUT	Qian, 2016	ORAI3	0.072471762319623	3.493081942942958	0.02742504290347605	0.8686996848458426	0.9216434496097792
Pons Neuron NT-VGLUT	Qian, 2016	NDUFB10	0.0361846854309375	8.473294599443681	0.02737220305681128	0.8688250752176987	0.9216698936224755
Pons Neuron NT-VGLUT	Qian, 2016	KBTBD6	0.04993838910701241	5.511147474374477	0.02722795871573657	0.8691680053949642	0.9218204949703355
Pons Neuron NT-VGLUT	Qian, 2016	MSRB2	-0.0602081520593968	6.862227519422661	0.02725212473977143	0.8691104875036562	0.9218204949703355
Pons Neuron NT-VGLUT	Qian, 2016	CREM	0.05290614381818282	5.669043943194271	0.02702018772859243	0.8696636098918559	0.9222395049298214
Pons Neuron NT-VGLUT	Qian, 2016	CALM1	0.05492255384444813	10.41752422276724	0.02680549865274476	0.8701777768818778	0.922678100452421
Pons Neuron NT-VGLUT	Qian, 2016	ARF4	0.05358836167756852	8.570602498051597	0.02664790009477874	0.8705565628691541	0.9229730622629863
Pons Neuron NT-VGLUT	Qian, 2016	PIANP	-0.06022117869908446	5.342409743987814	0.02642140809900584	0.8711029531713206	0.9234456311987168
Pons Neuron NT-VGLUT	Qian, 2016	MICU2	0.03496171512775197	6.393406147270741	0.02612222409047278	0.8718284047210452	0.9241078896488584
Pons Neuron NT-VGLUT	Qian, 2016	CERS5	-0.04104774843119461	5.265162237299061	0.02603308055138277	0.8720453806353403	0.9242310907981298
Pons Neuron NT-VGLUT	Qian, 2016	SPATA5L1	-0.05792346193428934	4.173780890139555	0.02593146289655787	0.8722931841201643	0.9242801652943391
Pons Neuron NT-VGLUT	Qian, 2016	CFLAR	-0.06665547816247272	4.444592548282593	0.02597047091401347	0.8721980008609108	0.9242801652943391
Pons Neuron NT-VGLUT	Qian, 2016	WDR3	0.0476028406896585	4.601809089776657	0.02587671828022683	0.8724268901474301	0.9243150814427213
Pons Neuron NT-VGLUT	Qian, 2016	ZMYND19	0.0785710888005293	4.698902475996174	0.02579699405781686	0.8726218651658983	0.9244148950383315
Pons Neuron NT-VGLUT	Qian, 2016	B4GAT1	-0.05714312113957793	6.226886399566121	0.02576648959404191	0.8727265387666544	0.9244190355207582
Pons Neuron NT-VGLUT	Qian, 2016	CUL1	0.0401535594659958	6.048588105258486	0.02564267853216223	0.8730001422060413	0.9244994323088639
Pons Neuron NT-VGLUT	Qian, 2016	GALNT14	0.0893993812225895	3.577737351731139	0.02564111227509054	0.8730039875835718	0.9244994323088639
Pons Neuron NT-VGLUT	Qian, 2016	FAHD2A	0.05521880720024438	4.944985926917904	0.02557459023412208	0.8731674197483816	0.9245657789440966
Pons Neuron NT-VGLUT	Qian, 2016	EPHA6	0.128019314662784	5.73842175367679	0.02515126632300764	0.8742205562710488	0.925105450966663
Pons Neuron NT-VGLUT	Qian, 2016	RPS29	-0.1692237995069284	10.53738663199625	0.02515380323702364	0.8742063042435491	0.925105450966663
Pons Neuron NT-VGLUT	Qian, 2016	ZC3H18	-0.1186983634851193	5.445154609729139	0.1842739473945343	0.8742821299194428	0.925105450966663
Pons Neuron NT-VGLUT	Qian, 2016	PPP4R3B	0.04901168418757283	6.263458701110186	0.02520726873369785	0.8741034657042517	0.925105450966663
Pons Neuron NT-VGLUT	Qian, 2016	MRPS27	0.05011329328492272	5.145618922231197	0.02523185045016126	0.8740129435227952	0.925105450966663
Pons Neuron NT-VGLUT	Qian, 2016	SPAST	-0.04722636068055392	6.064177863311072	0.02517982266794007	0.8741418073854061	0.925105450966663
Pons Neuron NT-VGLUT	Qian, 2016	RPS27L	0.1074247344590673	7.799604765481917	0.02500119127375775	0.8745852886857247	0.9252828966216731
Pons Neuron NT-VGLUT	Qian, 2016	ALDH7A1	-0.05265120042318305	5.863797451492272	0.024974559383275	0.8746515456183943	0.9252828966216731
Pons Neuron NT-VGLUT	Qian, 2016	KLHL12	0.06103153676390627	4.627253988893907	0.02468515963611125	0.8753738852038546	0.9259402770506355
Pons Neuron NT-VGLUT	Qian, 2016	AP4M1	-0.04785841432693019	4.993554779027434	0.02442103381416212	0.8760369383654204	0.9265348020018869
Pons Neuron NT-VGLUT	Qian, 2016	HELLS	-0.04887959791854916	4.625352674428397	0.02408938808792407	0.8768747157027018	0.9266730378823391
Pons Neuron NT-VGLUT	Qian, 2016	KAT2A	0.06635469494495405	3.995840399469943	0.02409515039151001	0.8768601091726803	0.9266730378823391
Pons Neuron NT-VGLUT	Qian, 2016	MZT2B	0.04398327459180629	8.687968403392842	0.02416880329750755	0.8766735680191146	0.9266730378823391
Pons Neuron NT-VGLUT	Qian, 2016	LRRC41	-0.1605399058546205	5.878865618042717	0.3724966928796653	0.8764981829254221	0.9266730378823391
Pons Neuron NT-VGLUT	Qian, 2016	MAML2	0.06140773872751503	5.37731262999646	0.02421214996336873	0.8765639197366093	0.9266730378823391
Pons Neuron NT-VGLUT	Qian, 2016	LHX1	0.0831665170743945	6.70111856310589	0.02430603987234761	0.8763267631829703	0.9266730378823391
Pons Neuron NT-VGLUT	Qian, 2016	MTDH	-0.1518790310633358	7.819969977816656	0.4440936129072484	0.876603146545011	0.9266730378823391
Pons Neuron NT-VGLUT	Qian, 2016	TMEM53	-0.04674892937030325	4.489914174232781	0.02385294689962755	0.8774756072992129	0.9272012464136121
Pons Neuron NT-VGLUT	Qian, 2016	FAM177A1	-0.1375786049185419	7.612161306740309	0.407328997152355	0.877730510071378	0.9273637797299116
Pons Neuron NT-VGLUT	Qian, 2016	PPP1R35	-0.07327688147269334	4.656756128874811	0.02361105812464994	0.8780935077169892	0.9276404698060409
Pons Neuron NT-VGLUT	Qian, 2016	ODF2	0.04794220061313607	4.928082477320683	0.02351261583750407	0.8783459040829333	0.9278002675943385
Pons Neuron NT-VGLUT	Qian, 2016	PAAF1	0.04378154292436481	5.608690935160909	0.02343383981465132	0.8785482679200771	0.9278958753303258
Pons Neuron NT-VGLUT	Qian, 2016	EIF2D	0.06733718479727811	3.893714160154456	0.02905852087491478	0.8786387038363352	0.9278958753303258
Pons Neuron NT-VGLUT	Qian, 2016	KDM1B	-0.04985408173209508	4.261501706370476	0.02328212845077263	0.8789389750310306	0.9281061414519653
Pons Neuron NT-VGLUT	Qian, 2016	ME3	-0.06285838403304325	4.450795830813436	0.02317101976549593	0.8792259438928733	0.9283023143368879
Pons Neuron NT-VGLUT	Qian, 2016	MAST1	-0.04753822788529644	5.801901954061953	0.02312749521765064	0.8793385499407151	0.9283143679120968
Pons Neuron NT-VGLUT	Qian, 2016	MRPS5	0.1975128147671017	6.743689573113525	0.7727828243360931	0.879702243455107	0.9285914602988323
Pons Neuron NT-VGLUT	Qian, 2016	SARM1	0.04930766547122428	4.596245804339035	0.02293598285240003	0.8798353207076632	0.9286250842351705
Pons Neuron NT-VGLUT	Qian, 2016	UQCR11	-0.07530192459337687	8.925539627743106	0.02265795433497347	0.8805603003176553	0.9288559497659158
Pons Neuron NT-VGLUT	Qian, 2016	ALG2	0.05008422383924455	4.182094017102995	0.02265934519094541	0.8805566622704128	0.9288559497659158
Pons Neuron NT-VGLUT	Qian, 2016	FRS2	0.05127261904329231	4.842251073436696	0.02266120294246921	0.8805518031475525	0.9288559497659158
Pons Neuron NT-VGLUT	Qian, 2016	ZDHHC7	-0.05858339718811439	4.200567193287886	0.02274040440830159	0.8803448334604211	0.9288559497659158
Pons Neuron NT-VGLUT	Qian, 2016	ZNF292	-0.03914487754151074	7.711495946864873	0.02265957560594779	0.8805560595873569	0.9288559497659158
Pons Neuron NT-VGLUT	Qian, 2016	GOT2	-0.04282554095231635	5.943382023876979	0.02237827099289594	0.8812941999066362	0.929522698234823
Pons Neuron NT-VGLUT	Qian, 2016	HSPA6	0.1544908886787126	4.408093412614254	0.02232947393019347	0.8814302165188128	0.929522698234823
Pons Neuron NT-VGLUT	Qian, 2016	GXYLT1	0.05972676551410986	3.950699728626661	0.02230154682546378	0.8814963456118334	0.929522698234823
Pons Neuron NT-VGLUT	Qian, 2016	LRRC4B	-0.07841910376150546	5.695479185566611	0.02204660454590935	0.8821706097289845	0.9301267869961733
Pons Neuron NT-VGLUT	Qian, 2016	SH3GL2	-0.05893065447629941	5.202198242393265	0.02188539532164953	0.8825990297474735	0.9304715581364424
Pons Neuron NT-VGLUT	Qian, 2016	RDX	-0.03929607312571216	7.483486258922864	0.02170116262057325	0.8830906149362776	0.9308828336694716
Pons Neuron NT-VGLUT	Qian, 2016	MRPL1	0.04210345996948829	6.349159752148639	0.02139059374737586	0.8839241524476418	0.93165443181924
Pons Neuron NT-VGLUT	Qian, 2016	SORT1	0.04785276942540581	4.965391322972084	0.02122459090623108	0.8843722243623302	0.9319388007523666
Pons Neuron NT-VGLUT	Qian, 2016	BTBD10	0.05685456359609872	6.553066987281476	0.07062692087897465	0.8843971222313171	0.9319388007523666
Pons Neuron NT-VGLUT	Qian, 2016	BTBD2	-0.05446139204615767	4.637756630090573	0.02103666879005898	0.8848816256112328	0.9323422571904731
Pons Neuron NT-VGLUT	Qian, 2016	PHRF1	0.05491576275748038	4.031657874439569	0.02084250107947372	0.885410403356847	0.9327922646297329
Pons Neuron NT-VGLUT	Qian, 2016	GTF2IRD2B	-0.06140209207653728	3.826840950614949	0.02071834948433884	0.8857498248854925	0.9330427022045593
Pons Neuron NT-VGLUT	Qian, 2016	ATAD2B	0.04697432874431273	5.347351372834139	0.02067597118633281	0.8858659216710757	0.9330578605522902
Pons Neuron NT-VGLUT	Qian, 2016	ZFP37	-0.05095095841434821	4.489227936079289	0.02061225715485907	0.886040697228872	0.9331348130384194
Pons Neuron NT-VGLUT	Qian, 2016	CELSR3	-0.05348685485673207	4.805480329772348	0.02031361325609902	0.8868636138397681	0.9336068049964427
Pons Neuron NT-VGLUT	Qian, 2016	GABARAPL1	-0.03741587947775152	6.769010259826389	0.02030192908825757	0.8868959347660779	0.9336068049964427
Pons Neuron NT-VGLUT	Qian, 2016	POLR1E	-0.134825967163569	4.064135681649759	0.1349446572559799	0.8867143927552901	0.9336068049964427
Pons Neuron NT-VGLUT	Qian, 2016	RAI14	0.07404565100691725	4.964107227343992	0.02035964234879154	0.8867363796454437	0.9336068049964427
Pons Neuron NT-VGLUT	Qian, 2016	SLC25A36	0.03577135570743744	7.333230984488065	0.02026140853209348	0.8870080969492342	0.933617746834818
Pons Neuron NT-VGLUT	Qian, 2016	MVK	0.05690041899773184	4.910015254146874	0.02000021101375238	0.8877338628603961	0.9342744588598457
Pons Neuron NT-VGLUT	Qian, 2016	MED13L	-0.04222097500451658	6.7443472226817	0.01994855495941803	0.8878779664038653	0.934318933676194
Pons Neuron NT-VGLUT	Qian, 2016	RNF187	0.07109863861826421	7.476638893112947	0.01990602755915588	0.8879967468857128	0.9343367537480822
Pons Neuron NT-VGLUT	Qian, 2016	PTPRT	-0.07465987717572968	5.099492921507776	0.0197577225734967	0.8884119836624942	0.9346664607935461
Pons Neuron NT-VGLUT	Qian, 2016	BAX	0.04285385584161	6.558487374347243	0.01925852642458369	0.8898214815556853	0.9351231532924246
Pons Neuron NT-VGLUT	Qian, 2016	ISL1	0.1571567985695618	4.186660723238242	0.0192460310649625	0.8898653944018821	0.9351231532924246
Pons Neuron NT-VGLUT	Qian, 2016	VAT1	0.04428626136874321	6.825596581943815	0.01924767321018658	0.8898523315983514	0.9351231532924246
Pons Neuron NT-VGLUT	Qian, 2016	PSD	0.04705171533801723	5.314480433690823	0.01925607345991247	0.8898284532829888	0.9351231532924246
Pons Neuron NT-VGLUT	Qian, 2016	CSGALNACT2	-0.04062563180454805	5.201710435859265	0.01934973607357394	0.8895625693542306	0.9351231532924246
Pons Neuron NT-VGLUT	Qian, 2016	MAT2A	0.04048601044153033	5.844327932305763	0.01938575980315933	0.8894604820329981	0.9351231532924246
Pons Neuron NT-VGLUT	Qian, 2016	PWWP2A	0.03574329699217911	5.869154447543492	0.01937642832383957	0.8894869171409011	0.9351231532924246
Pons Neuron NT-VGLUT	Qian, 2016	KLHL24	-0.03894944975814757	6.519067207366964	0.01938070694626309	0.8894747954442802	0.9351231532924246
Pons Neuron NT-VGLUT	Qian, 2016	UBE2H	0.04174935466056832	6.976421474356585	0.0194473685963046	0.8892861132948215	0.9351231532924246
Pons Neuron NT-VGLUT	Qian, 2016	ZSCAN18	0.04886996877519385	6.540610646582663	0.01936356080348394	0.8895233801308915	0.9351231532924246
Pons Neuron NT-VGLUT	Qian, 2016	ILK	-0.04163735604169296	6.104320460815177	0.01911106153250564	0.8902414082919958	0.9353749081032866
Pons Neuron NT-VGLUT	Qian, 2016	C1orf109	0.05427329200502797	4.35717532598851	0.01908742024394108	0.8903088835358511	0.9353749081032866
Pons Neuron NT-VGLUT	Qian, 2016	UNKL	-0.04804527649868866	3.843451926173541	0.01904693772933118	0.8904245247604137	0.9353892809059927
Pons Neuron NT-VGLUT	Qian, 2016	GCFC2	0.04250246404016736	4.511621165413058	0.01891449825706636	0.8908037253948414	0.9356804873794682
Pons Neuron NT-VGLUT	Qian, 2016	PSMF1	-0.03105364453247145	6.410270487674268	0.01886289525127699	0.8909518412279194	0.9357289286118984
Pons Neuron NT-VGLUT	Qian, 2016	SRC	-0.04697494224585404	4.37042242497615	0.0187807230241258	0.8911881264940966	0.935869948770243
Pons Neuron NT-VGLUT	Qian, 2016	FMNL2	-0.0356241821169259	6.493391992371799	0.01867720019628873	0.8914865561648619	0.9360761893391831
Pons Neuron NT-VGLUT	Qian, 2016	DESI2	0.06648632298563713	4.894292529839534	0.01857789665834047	0.891773615540546	0.93627044506397
Pons Neuron NT-VGLUT	Qian, 2016	PIK3C2B	0.05426155915980349	4.554986290709344	0.01823846094704291	0.8927607793511727	0.9371996097685843
Pons Neuron NT-VGLUT	Qian, 2016	SCD5	-0.0451848215060842	7.058556158586847	0.01819402136107109	0.8928907110446193	0.9372287623710912
Pons Neuron NT-VGLUT	Qian, 2016	CEPT1	0.1310745452610866	4.773398879395437	0.2058718456043281	0.8937235901596233	0.9378883797900233
Pons Neuron NT-VGLUT	Qian, 2016	PIGP	0.04340275864732798	5.843646657233342	0.01791738427032341	0.8937031971240645	0.9378883797900233
Pons Neuron NT-VGLUT	Qian, 2016	UCK2	-0.03834481091823513	4.524528893435868	0.01782836935665382	0.8939659910659616	0.9380354571702085
Pons Neuron NT-VGLUT	Qian, 2016	GPCPD1	-0.04328794659503982	5.620680544853943	0.01749420573965268	0.8949585324479508	0.9389226174365298
Pons Neuron NT-VGLUT	Qian, 2016	TSEN15	0.03506362544506853	5.738058069136975	0.01745460521019471	0.8950767920571638	0.9389226174365298
Pons Neuron NT-VGLUT	Qian, 2016	GPD2	0.2842497019635862	3.695496226085681	0.5099857371609857	0.8951967991944888	0.9389226174365298
Pons Neuron NT-VGLUT	Qian, 2016	CPNE5	-0.06551556652856722	3.45149982000582	0.0174064254414129	0.8952208561932992	0.9389226174365298
Pons Neuron NT-VGLUT	Qian, 2016	DCAF16	-0.03358751723862921	5.077803384337874	0.01704858797976021	0.8962972497123876	0.9398381863373025
Pons Neuron NT-VGLUT	Qian, 2016	SLC18B1	0.05798184003202607	3.690814232259943	0.01704810772921215	0.89629870201276	0.9398381863373025
Pons Neuron NT-VGLUT	Qian, 2016	MED24	-0.0461853146746007	4.901786257752566	0.01700722471429568	0.8964224105524711	0.9398524553860449
Pons Neuron NT-VGLUT	Qian, 2016	UGCG	0.03568911760118848	6.302815106796642	0.01697593102431184	0.8965172048270416	0.9398524553860449
Pons Neuron NT-VGLUT	Qian, 2016	DLGAP4	-0.02586906545813185	7.198314929240532	0.01672132980277551	0.8972917641894873	0.9405569749399402
Pons Neuron NT-VGLUT	Qian, 2016	GID8	-0.03629713573809865	5.840053535443631	0.01657570345232144	0.8977374926716385	0.9409166865954087
Pons Neuron NT-VGLUT	Qian, 2016	TIPIN	-0.1620521185902428	3.91766863948181	0.1985079047427411	0.8980977349501654	0.9411867284021952
Pons Neuron NT-VGLUT	Qian, 2016	TRUB2	-0.1398072825213328	5.273278778119484	0.2143070979010837	0.8987481098962353	0.9417607264635138
Pons Neuron NT-VGLUT	Qian, 2016	TSHZ2	-0.05904836588168147	7.027671701914527	0.01606532888142397	0.8993155557384306	0.9421768988531123
Pons Neuron NT-VGLUT	Qian, 2016	CCAR2	0.05642004327168917	4.598311475914093	0.01605406254497792	0.8993506761779708	0.9421768988531123
Pons Neuron NT-VGLUT	Qian, 2016	ZNF282	0.05726419596247594	3.548012398036477	0.01589261058067947	0.8998553510361753	0.9424903516846526
Pons Neuron NT-VGLUT	Qian, 2016	C2orf49	0.04666907627091504	5.253721225139616	0.01591318196154491	0.8997909036198639	0.9424903516846526
Pons Neuron NT-VGLUT	Qian, 2016	ZNF148	0.0276373463100145	6.633474535560755	0.01577775183502152	0.9002159697274918	0.9427543761768075
Pons Neuron NT-VGLUT	Qian, 2016	SAV1	0.0461107033480756	4.086906773565349	0.01571838375832483	0.9004028887680352	0.9427543761768075
Pons Neuron NT-VGLUT	Qian, 2016	CREBBP	0.03614545840089643	5.839598102026777	0.01571431155550563	0.900415723137256	0.9427543761768075
Pons Neuron NT-VGLUT	Qian, 2016	SPG11	0.09174211920508442	5.201836522080068	0.08925172809994454	0.900676051708222	0.9428716301290704
Pons Neuron NT-VGLUT	Qian, 2016	ZMAT4	0.05853136883459709	4.700564464534946	0.0156137299246694	0.9007332642741632	0.9428716301290704
Pons Neuron NT-VGLUT	Qian, 2016	CARNMT1	0.0459278393438007	3.942085896279782	0.01525299457332129	0.9019037118610101	0.9434752455593572
Pons Neuron NT-VGLUT	Qian, 2016	NAA30	-0.03864348837641016	5.020515390283767	0.0152385593672708	0.9019269570040944	0.9434752455593572
Pons Neuron NT-VGLUT	Qian, 2016	MDM2	0.0435241223331265	5.068010781250668	0.0152454328974222	0.9019049539194238	0.9434752455593572
Pons Neuron NT-VGLUT	Qian, 2016	DNAJC11	-0.03906266661511672	4.479004418673474	0.01526792292987771	0.901832995508886	0.9434752455593572
Pons Neuron NT-VGLUT	Qian, 2016	SAR1B	0.03627172278576379	6.114805519469179	0.01531714257401511	0.9016757013839676	0.9434752455593572
Pons Neuron NT-VGLUT	Qian, 2016	EIF3B	0.04338518001080584	5.511502520604838	0.01534143174940841	0.9015981735965597	0.9434752455593572
Pons Neuron NT-VGLUT	Qian, 2016	NEK3	0.04425687983254898	3.960228117465863	0.01505985103987542	0.9025008047888321	0.943967892273714
Pons Neuron NT-VGLUT	Qian, 2016	CA14	0.08356493723600618	4.518838521586742	0.01501313831524612	0.9026513724160994	0.9440177485801751
Pons Neuron NT-VGLUT	Qian, 2016	FLYWCH1	0.03983512588384627	4.731581721417767	0.01489771999682031	0.9030244193028851	0.9442181230810788
Pons Neuron NT-VGLUT	Qian, 2016	CABYR	-0.04935154481942083	3.934137446375351	0.01489018844087611	0.9030488131582064	0.9442181230810788
Pons Neuron NT-VGLUT	Qian, 2016	VIPAS39	0.04290258411674637	4.319646486129228	0.01478573324375681	0.9033877795223171	0.9444648990698277
Pons Neuron NT-VGLUT	Qian, 2016	KANSL1L	-0.0386687437261393	4.933458736118075	0.0143321768209726	0.9048738982382949	0.9455875546688821
Pons Neuron NT-VGLUT	Qian, 2016	POGK	0.03952481898845006	5.087524565919312	0.01435226864905366	0.9048075647837126	0.9455875546688821
Pons Neuron NT-VGLUT	Qian, 2016	PLXDC2	0.06150328165902019	5.230892272184049	0.01435582018047756	0.9047958442523397	0.9455875546688821
Pons Neuron NT-VGLUT	Qian, 2016	CYB5R1	0.1279200520081777	5.010228360684947	0.1646439884832841	0.9047076638481252	0.9455875546688821
Pons Neuron NT-VGLUT	Qian, 2016	MAP1A	0.03007460149045583	6.755368500660078	0.0142652010221924	0.9050953611360036	0.9457112577519018
Pons Neuron NT-VGLUT	Qian, 2016	NELL2	-0.03708118340533557	7.095128737983274	0.01415101997146331	0.9054741327677863	0.9459898267133892
Pons Neuron NT-VGLUT	Qian, 2016	ENDOV	-0.03147071461913135	5.897276116371533	0.01412273573413551	0.9055681990622393	0.9459898267133892
Pons Neuron NT-VGLUT	Qian, 2016	LIAS	0.2917188847829938	4.585417257903865	0.8030487423491968	0.9059087935502232	0.9460299691135476
Pons Neuron NT-VGLUT	Qian, 2016	GAN	0.04027826114649489	5.43970887802663	0.01399341325073215	0.905999515257505	0.9460299691135476
Pons Neuron NT-VGLUT	Qian, 2016	VTI1B	0.02741654923377863	6.863771522879108	0.0139891883063968	0.9060136403088583	0.9460299691135476
Pons Neuron NT-VGLUT	Qian, 2016	ZNF276	-0.1357174752645721	3.892453997866592	0.1619329513159554	0.9060191092905635	0.9460299691135476
Pons Neuron NT-VGLUT	Qian, 2016	PSMD5	0.04492430877871057	4.590953016455409	0.01381360344180617	0.9066025894629977	0.9465314846629725
Pons Neuron NT-VGLUT	Qian, 2016	SGTB	-0.03569291998500273	5.133128630768883	0.01372640395958778	0.9068964856143078	0.946730582501782
Pons Neuron NT-VGLUT	Qian, 2016	CRY1	-0.04175028348074834	5.258446399444368	0.01353127642593248	0.9075575887972208	0.9472446395791635
Pons Neuron NT-VGLUT	Qian, 2016	ANKRD40	-0.08819496575326426	4.466540770301261	0.06737272925963499	0.907595419871468	0.9472446395791635
Pons Neuron NT-VGLUT	Qian, 2016	CISD1	-0.03058254373192878	7.62732287752475	0.01347386501798746	0.9077530205630809	0.947301354868127
Pons Neuron NT-VGLUT	Qian, 2016	ANO8	0.06210263083054697	4.04817639475635	0.01343868588238278	0.9078729809578971	0.9473187815409178
Pons Neuron NT-VGLUT	Qian, 2016	LRRC73	-0.05256732037398279	4.160094494240824	0.0133520449344183	0.9081691058160548	0.9474488370383591
Pons Neuron NT-VGLUT	Qian, 2016	CA11	-0.04712323057391658	5.567371587989546	0.01334180401940063	0.9082041718896152	0.9474488370383591
Pons Neuron NT-VGLUT	Qian, 2016	TMEM208	0.03095634632132016	6.96856024687669	0.01330369331565741	0.9083347873000094	0.9474773551666044
Pons Neuron NT-VGLUT	Qian, 2016	MED10	-0.02876292646251494	7.290874831288163	0.01322631603694161	0.9086005641166031	0.9475609302941773
Pons Neuron NT-VGLUT	Qian, 2016	SNHG8	-0.03402045426929422	6.90900306252445	0.01322023490456815	0.9086214850444603	0.9475609302941773
Pons Neuron NT-VGLUT	Qian, 2016	NTRK3	-0.0455355596627703	5.988301915585079	0.0130749755792168	0.909122677949813	0.9479191086639251
Pons Neuron NT-VGLUT	Qian, 2016	PLCL2	-0.03727389088767601	5.25219199278525	0.01303757856587813	0.9092521660528126	0.9479191086639251
Pons Neuron NT-VGLUT	Qian, 2016	TGS1	0.03333060003048272	5.275188578665901	0.01303101141878886	0.9092749243778658	0.9479191086639251
Pons Neuron NT-VGLUT	Qian, 2016	DAPK3	-0.04255503434582866	5.214726089573928	0.01293448690822012	0.909610100925484	0.9481607846711044
Pons Neuron NT-VGLUT	Qian, 2016	STARD7	0.03539728305668875	6.068245586562954	0.01287404018932776	0.9098206445869357	0.948272505503357
Pons Neuron NT-VGLUT	Qian, 2016	ZNF426	-0.1678564299095409	4.720988919571683	0.2558419582012039	0.9102451948984093	0.9483917567289047
Pons Neuron NT-VGLUT	Qian, 2016	RPS23	0.113253371818265	11.07411975863414	0.01276554540474142	0.9101998054984355	0.9483917567289047
Pons Neuron NT-VGLUT	Qian, 2016	DDX27	0.03364231952590237	5.50201259438063	0.01280949849464647	0.9100460050322895	0.9483917567289047
Pons Neuron NT-VGLUT	Qian, 2016	NUP35	-0.03496014194732619	4.442281288634308	0.01263391281914629	0.9106620248490096	0.9487183075136059
Pons Neuron NT-VGLUT	Qian, 2016	AMER3	0.04779501106720261	3.943312779714811	0.0123888033003695	0.9115292559758787	0.9495139541640414
Pons Neuron NT-VGLUT	Qian, 2016	POMGNT1	-0.03546024488768274	5.081437512028542	0.01231452807781221	0.9117937636398935	0.9495447557617558
Pons Neuron NT-VGLUT	Qian, 2016	PSD2	0.04548179760094462	4.7386671325179	0.01230520086074231	0.9118270365788408	0.9495447557617558
Pons Neuron NT-VGLUT	Qian, 2016	RNF170	0.04675327885470344	5.439799048012103	0.03102334539356495	0.9118693370679167	0.9495447557617558
Pons Neuron NT-VGLUT	Qian, 2016	DET1	-0.04248330038697602	4.099469940219644	0.01222894959448318	0.9120995275624921	0.9496766616568271
Pons Neuron NT-VGLUT	Qian, 2016	MAP3K12	-0.04868142400167395	4.205242742546434	0.01213739661547253	0.9124278393316905	0.9499106897445448
Pons Neuron NT-VGLUT	Qian, 2016	RHOU	0.05564672920883095	4.96649871995364	0.01206499801134793	0.912688351395965	0.9500740877915106
Pons Neuron NT-VGLUT	Qian, 2016	UBE3A	0.02567288577753117	7.285586942984487	0.0118092947429474	0.913614838744662	0.950930625214832
Pons Neuron NT-VGLUT	Qian, 2016	PBX2	0.04486771762281848	4.834708048646693	0.01174896417114474	0.9138349098105549	0.9510027208369365
Pons Neuron NT-VGLUT	Qian, 2016	NUP93	0.03392667000249232	6.439634107527118	0.01172753991161007	0.9139131977445729	0.9510027208369365
Pons Neuron NT-VGLUT	Qian, 2016	R3HDM4	-0.3954393818865174	5.085181794518249	1.409521254815412	0.9139950937016863	0.9510027208369365
Pons Neuron NT-VGLUT	Qian, 2016	STARD3	-0.04419919195090802	5.04230829351563	0.02200270503024566	0.9141400324316752	0.9510158821659966
Pons Neuron NT-VGLUT	Qian, 2016	ACOX1	0.07096227678420505	4.790318484860265	0.04832932935285076	0.9142150713780167	0.9510158821659966
Pons Neuron NT-VGLUT	Qian, 2016	ABHD13	-0.03182385636217802	4.804018911951154	0.01157364070569834	0.9144777116545291	0.9511812388569897
Pons Neuron NT-VGLUT	Qian, 2016	BBS7	0.02743615491573363	5.527262243250285	0.01150588099229145	0.9147274629250295	0.951333153256345
Pons Neuron NT-VGLUT	Qian, 2016	KMT5B	-0.03332505937807702	6.656076558309437	0.0114706983559742	0.9148773064435907	0.9513811391196442
Pons Neuron NT-VGLUT	Qian, 2016	FAM222B	0.03300598102142543	5.551010230992408	0.01141575732770678	0.9150607996746387	0.9514247992552359
Pons Neuron NT-VGLUT	Qian, 2016	WDR74	-0.1872683976352212	5.439941304539677	0.4037449595234578	0.9151267090285811	0.9514247992552359
Pons Neuron NT-VGLUT	Qian, 2016	SESN1	0.03283387478808673	5.182972827995579	0.01134532707700215	0.9153222247070866	0.9515202367663245
Pons Neuron NT-VGLUT	Qian, 2016	CCDC97	-0.04228722659469631	3.885761459556357	0.0112676040368308	0.91561167372421	0.9516588144030748
Pons Neuron NT-VGLUT	Qian, 2016	MAPK8IP3	0.05909505004757435	4.998309354661711	0.03487359626219473	0.9156629992081906	0.9516588144030748
Pons Neuron NT-VGLUT	Qian, 2016	MPHOSPH8	0.02920814838260704	7.492277226942562	0.01122269307734319	0.9157793873871646	0.9516719641923252
Pons Neuron NT-VGLUT	Qian, 2016	MRRF	0.03937240696008924	4.003466002014005	0.01116290090225055	0.9160032004168905	0.9517967335626406
Pons Neuron NT-VGLUT	Qian, 2016	ACBD5	0.02867752604531126	5.311607757959856	0.01110234942357433	0.9162304742607907	0.9519250703135328
Pons Neuron NT-VGLUT	Qian, 2016	PA2G4	0.02865021950138481	7.532740073716722	0.01103127585716793	0.9164980426940093	0.9520410598765923
Pons Neuron NT-VGLUT	Qian, 2016	C4orf46	-0.04915575656851654	3.911858959239812	0.01101758969419229	0.9165496665391392	0.9520410598765923
Pons Neuron NT-VGLUT	Qian, 2016	ATG10	0.03499315109651609	4.97482879847389	0.01085172336032906	0.9171779059751592	0.9525857703403272
Pons Neuron NT-VGLUT	Qian, 2016	SCHIP1	-0.06369018856211968	3.98693908983276	0.01077841491323557	0.9174571169726268	0.9526954513479983
Pons Neuron NT-VGLUT	Qian, 2016	PANK1	0.04006912672860369	3.915059317000178	0.01074454725785802	0.917586433335869	0.9526954513479983
Pons Neuron NT-VGLUT	Qian, 2016	DOK6	-0.03943831574196923	6.495230178605082	0.0107422919341992	0.9175950521158615	0.9526954513479983
Pons Neuron NT-VGLUT	Qian, 2016	GPRIN3	-0.04145905989845372	5.038786076699937	0.01056808247481461	0.9182635843053615	0.9532308600350038
Pons Neuron NT-VGLUT	Qian, 2016	WIPF3	0.05067573668392977	3.948882163414106	0.01055382431234387	0.9183185459984046	0.9532308600350038
Pons Neuron NT-VGLUT	Qian, 2016	CNST	0.03647249785819867	5.333882556684929	0.01050308391838361	0.9185144426598979	0.9533263374773056
Pons Neuron NT-VGLUT	Qian, 2016	NECAB1	-0.0612907949591088	4.080958073328807	0.0104533905605936	0.9187067610004609	0.9534180797984422
Pons Neuron NT-VGLUT	Qian, 2016	TMA16	-0.04553123026207549	5.026217327362107	0.01042369570115928	0.918821903667318	0.9534297188376852
Pons Neuron NT-VGLUT	Qian, 2016	OSER1	0.02980899111161886	6.032620087580479	0.01039177884780188	0.918945847127511	0.9534504864903626
Pons Neuron NT-VGLUT	Qian, 2016	ZNF324	-0.2932129620389139	4.24740864144775	0.6023695700764623	0.9194156070614465	0.9538300100850062
Pons Neuron NT-VGLUT	Qian, 2016	PHPT1	-0.02790213507643872	9.0341168893269	0.01010425552651919	0.9200711784638209	0.953862921372708
Pons Neuron NT-VGLUT	Qian, 2016	SAR1A	-0.04051736445580664	6.950350610159298	0.01012002663959528	0.9200090362061992	0.953862921372708
Pons Neuron NT-VGLUT	Qian, 2016	BNIP1	0.03666983501094603	4.515234823626828	0.01011851933350589	0.9200149732663239	0.953862921372708
Pons Neuron NT-VGLUT	Qian, 2016	B9D2	-0.0466454524791611	3.8537121676384	0.01019641020478717	0.9197087550644525	0.953862921372708
Pons Neuron NT-VGLUT	Qian, 2016	RFXAP	-0.02912548405924801	4.730827583856016	0.01022771225271442	0.9195860279459731	0.953862921372708
Pons Neuron NT-VGLUT	Qian, 2016	NUMBL	-0.09137280864676553	4.846542406713075	0.06747136105364035	0.9198853718096907	0.953862921372708
Pons Neuron NT-VGLUT	Qian, 2016	IDI1	-0.03068048524475393	8.205579889686895	0.01007007661701955	0.9202060205436079	0.9538949189228316
Pons Neuron NT-VGLUT	Qian, 2016	RAMP2	0.04064535830991681	5.307179264249511	0.01002326537864207	0.9203910751326816	0.9539789541596679
Pons Neuron NT-VGLUT	Qian, 2016	C1orf52	-0.08240605310357095	7.092514975722936	0.1339726211957315	0.9213260483221107	0.9548401680193226
Pons Neuron NT-VGLUT	Qian, 2016	WRAP73	0.03200154147614812	4.537348822158335	0.009708973786419571	0.9216450055542539	0.9550628353049503
Pons Neuron NT-VGLUT	Qian, 2016	GPR161	-0.02758377711738341	5.851098440885827	0.00959965760291613	0.9220859377090963	0.9554118356159079
Pons Neuron NT-VGLUT	Qian, 2016	EEF2KMT	-0.04061197539374623	3.770180448968542	0.009521527948397215	0.922420721098526	0.9556507843430693
Pons Neuron NT-VGLUT	Qian, 2016	RIPK2	0.04349182948758389	3.624705837339328	0.009460654517505765	0.9226502906498096	0.9556906941773933
Pons Neuron NT-VGLUT	Qian, 2016	CIC	-0.1243793370018796	5.000368292375047	0.1442773860546011	0.9226675908359682	0.9556906941773933
Pons Neuron NT-VGLUT	Qian, 2016	WASF1	-0.02183742741423931	6.708273421394034	0.009282061250240952	0.9233815592959286	0.9563222426033923
Pons Neuron NT-VGLUT	Qian, 2016	TADA2A	-0.2053202382181027	4.170308636789048	0.4465653765723244	0.9236102013699077	0.9564510652858713
Pons Neuron NT-VGLUT	Qian, 2016	PLEKHM2	-0.0392738241757415	4.537105630824676	0.009104242151711808	0.92411674733855	0.9568571387342134
Pons Neuron NT-VGLUT	Qian, 2016	RMND1	0.02845006191745275	5.248243432222999	0.009081586804668581	0.9242109337610491	0.9568571387342134
Pons Neuron NT-VGLUT	Qian, 2016	RNF19A	0.03116351950262169	5.599509856656865	0.008971441568495645	0.9246705456829113	0.9569010249402176
Pons Neuron NT-VGLUT	Qian, 2016	RPL13A	0.1078670310706249	11.5539700053781	0.008971599221803125	0.9246698858018654	0.9569010249402176
Pons Neuron NT-VGLUT	Qian, 2016	NEMF	0.01951345337037795	6.721295132030048	0.009026528047443137	0.9244403281724015	0.9569010249402176
Pons Neuron NT-VGLUT	Qian, 2016	ERCC2	0.03713458820727099	4.253632617778569	0.009004886608961352	0.9245306873421157	0.9569010249402176
Pons Neuron NT-VGLUT	Qian, 2016	SETD3	0.02722154252891797	5.127091795459577	0.008880949576711377	0.9250502835034503	0.9570694500485741
Pons Neuron NT-VGLUT	Qian, 2016	FLII	0.1655535902860623	4.410050074087088	0.2714561584326768	0.9251304482358942	0.9570694500485741
Pons Neuron NT-VGLUT	Qian, 2016	MIB1	-0.03250176607204993	6.315667018908953	0.008838914667167228	0.9252273413658825	0.9570694500485741
Pons Neuron NT-VGLUT	Qian, 2016	ESRRA	0.04025569230566024	3.67488601960116	0.008833401704292894	0.9252505943406153	0.9570694500485741
Pons Neuron NT-VGLUT	Qian, 2016	KCNB2	-0.02705802961799834	6.357869596096817	0.00869780469901712	0.9258248470792165	0.9575200139977603
Pons Neuron NT-VGLUT	Qian, 2016	ONECUT1	0.0537557954212279	5.694082719366794	0.008669366997476368	0.9259458521675819	0.9575200139977603
Pons Neuron NT-VGLUT	Qian, 2016	STX10	-0.03118434996630809	4.537401855977317	0.008656821405755898	0.9259992984726542	0.9575200139977603
Pons Neuron NT-VGLUT	Qian, 2016	CACNA1G	0.05155174678017387	3.442802799397362	0.008556745775472361	0.9264270436048929	0.9577464162757817
Pons Neuron NT-VGLUT	Qian, 2016	NMRK1	0.0446279209985157	3.797359408447524	0.00855802883785822	0.9264215435969406	0.9577464162757817
Pons Neuron NT-VGLUT	Qian, 2016	ZNF484	-0.02856840058005361	3.604003751930885	0.008439976067707832	0.9269293448192499	0.9581577249996394
Pons Neuron NT-VGLUT	Qian, 2016	CLP1	0.03527735609135038	3.961831660401552	0.008300994889001947	0.9275317815345376	0.9586724384630293
Pons Neuron NT-VGLUT	Qian, 2016	SMC4	0.03749285239419729	4.051292089033958	0.008275007478331736	0.9276449911403157	0.9586814406580214
Pons Neuron NT-VGLUT	Qian, 2016	VPS37A	0.02166542178838842	5.73570603060639	0.008245221348029616	0.9277749698929479	0.9587077690693742
Pons Neuron NT-VGLUT	Qian, 2016	MMP17	0.04642263966841238	4.882069583144586	0.008175865328429217	0.9280785415055102	0.9589134519395821
Pons Neuron NT-VGLUT	Qian, 2016	EXD2	0.1355699707463126	4.529944832385955	0.1951439717127454	0.9291401578809311	0.9599022306756376
Pons Neuron NT-VGLUT	Qian, 2016	SLK	0.03831678348320757	4.617539646590205	0.007911541307515917	0.9292475611161723	0.9599050924084862
Pons Neuron NT-VGLUT	Qian, 2016	ZCCHC2	0.03920727217556916	4.327050681919389	0.007795945747856917	0.9297649841205756	0.9603314528622113
Pons Neuron NT-VGLUT	Qian, 2016	MAP1S	0.02244340472132382	5.422227481991579	0.007652556921106257	0.9304122163120179	0.9603645315380893
Pons Neuron NT-VGLUT	Qian, 2016	RPA3	0.05294939423858477	6.139601515716085	0.007649714126834362	0.9304251096915781	0.9603645315380893
Pons Neuron NT-VGLUT	Qian, 2016	CCDC126	-0.03203226722245653	5.044011337838319	0.007677693722167228	0.9302983142077031	0.9603645315380893
Pons Neuron NT-VGLUT	Qian, 2016	NFE2L3	-0.01652266615471184	3.826225717972079	0.007705581311750268	0.9301721671343302	0.9603645315380893
Pons Neuron NT-VGLUT	Qian, 2016	CEBPZOS	-0.03624723206571879	5.307044069457283	0.007709872770807949	0.9301690379276455	0.9603645315380893
Pons Neuron NT-VGLUT	Qian, 2016	PEX5	-0.03099717300783822	4.559121929060526	0.007761537028927007	0.9299197483129379	0.9603645315380893
Pons Neuron NT-VGLUT	Qian, 2016	FRMD3	-0.03493017246160252	5.089134894259053	0.007584767164716242	0.9307203343901369	0.9605611821009242
Pons Neuron NT-VGLUT	Qian, 2016	BBS10	-0.03957354905220755	3.680956670013241	0.007530648451388345	0.9309673121357636	0.9607080001724966
Pons Neuron NT-VGLUT	Qian, 2016	NPTX2	-0.04623379366116145	5.283227155416578	0.007505968960336121	0.9310802370039315	0.9607164654452893
Pons Neuron NT-VGLUT	Qian, 2016	MDM1	-0.1643605624068259	3.786752976596376	0.1779720809122635	0.9315880735187585	0.9611323646492453
Pons Neuron NT-VGLUT	Qian, 2016	HIRA	-0.04878955584496457	3.826697059697202	0.01636181170983796	0.9316958445668436	0.9611354636293965
Pons Neuron NT-VGLUT	Qian, 2016	MRPL24	0.03470728191869629	5.326365997030491	0.007344973401700496	0.9318215334536755	0.9611570438389948
Pons Neuron NT-VGLUT	Qian, 2016	BAG4	0.02379318290624368	4.830352408552725	0.007307690630729829	0.9319943640129029	0.9611892740000902
Pons Neuron NT-VGLUT	Qian, 2016	SORCS1	0.03764641909885634	5.38618601921846	0.007283255149830797	0.9321078798258615	0.9611892740000902
Pons Neuron NT-VGLUT	Qian, 2016	RALY	0.02520361156628143	6.996261872312955	0.007270523850562564	0.9321670994962723	0.9611892740000902
Pons Neuron NT-VGLUT	Qian, 2016	CTNNA1	-0.02851860445617841	6.510133858425115	0.007244183206330341	0.9322897891134226	0.9612077461594222
Pons Neuron NT-VGLUT	Qian, 2016	NUP50	0.0235300834143749	5.171457518574545	0.007200476826472796	0.9324938617178604	0.9613101120799699
Pons Neuron NT-VGLUT	Qian, 2016	UCKL1	-0.02798312047465574	4.9172336217144	0.007159285110110437	0.9326867647404022	0.9614009415425224
Pons Neuron NT-VGLUT	Qian, 2016	EXTL2	-0.08227065864693654	5.381496679443021	0.1021836069845398	0.9335876466558497	0.9617892274475872
Pons Neuron NT-VGLUT	Qian, 2016	PI4KB	0.02784766930887758	5.075666421209352	0.006980028822782286	0.9335328135351653	0.9617892274475872
Pons Neuron NT-VGLUT	Qian, 2016	SRSF11	0.01767236006609533	8.078115496868778	0.006970058339179545	0.9335801913353863	0.9617892274475872
Pons Neuron NT-VGLUT	Qian, 2016	CHCHD6	0.0995455526245897	6.967074074656372	0.1785257655726836	0.9331873731374131	0.9617892274475872
Pons Neuron NT-VGLUT	Qian, 2016	NR4A2	-0.06061018115360974	5.198985996197907	0.007007040302409831	0.9334046311714495	0.9617892274475872
Pons Neuron NT-VGLUT	Qian, 2016	STXBP1	0.02285615417494029	6.943154026034472	0.006870052494316277	0.9340573002936782	0.962165020536066
Pons Neuron NT-VGLUT	Qian, 2016	NABP2	0.02956530197089576	6.174666955465844	0.006815153219548854	0.934320701572162	0.962328294175706
Pons Neuron NT-VGLUT	Qian, 2016	UNC50	0.02393695905810072	5.881890959975856	0.006759298712510193	0.9345897845101142	0.9624973824759528
Pons Neuron NT-VGLUT	Qian, 2016	MDH1	-0.02215320345973084	8.52222924557242	0.006650807755997682	0.935115665082985	0.962559291657759
Pons Neuron NT-VGLUT	Qian, 2016	FOXRED1	0.02351291025701394	4.947047016663035	0.006704063161719483	0.9348569886350404	0.962559291657759
Pons Neuron NT-VGLUT	Qian, 2016	LIMS1	0.02754594069140334	5.063221082709067	0.006680988691727446	0.9349689403470091	0.962559291657759
Pons Neuron NT-VGLUT	Qian, 2016	GPC1	-0.09994449930290968	5.279772619663824	0.1200630103263175	0.9349767518149478	0.962559291657759
Pons Neuron NT-VGLUT	Qian, 2016	TBRG4	-0.137052085322027	5.095339546275152	0.2157401863550204	0.9351776901241742	0.962559291657759
Pons Neuron NT-VGLUT	Qian, 2016	LRFN1	0.1740148653835098	4.09718093564932	0.189289480596861	0.9352794338170116	0.962559291657759
Pons Neuron NT-VGLUT	Qian, 2016	SNX29	0.02427738620693441	5.040276008894414	0.006553586667307125	0.935590598593135	0.9626859011792905
Pons Neuron NT-VGLUT	Qian, 2016	DDX52	0.03375304347730584	6.102913567593968	0.01639717185810911	0.9356123277648304	0.9626859011792905
Pons Neuron NT-VGLUT	Qian, 2016	GRINA	0.02163472219603382	6.385701400315581	0.0065119489946105	0.9357950862943367	0.9627659663187444
Pons Neuron NT-VGLUT	Qian, 2016	IER5	-0.0518127052822341	5.277337082632964	0.006438576244188376	0.936157036837757	0.9629420913009045
Pons Neuron NT-VGLUT	Qian, 2016	RAB7A	-0.0255483104462225	7.5490234516441	0.006434702070330126	0.93617620583309	0.9629420913009045
Pons Neuron NT-VGLUT	Qian, 2016	SLC5A6	0.03427125676313178	3.880227009048986	0.006354742553205486	0.9365731417842523	0.9632010545374126
Pons Neuron NT-VGLUT	Qian, 2016	ZBTB7C	0.04496440473122073	3.739003272913755	0.006341734057500228	0.9366379559110809	0.9632010545374126
Pons Neuron NT-VGLUT	Qian, 2016	EPB41L2	-0.03010023731914441	4.038590061251996	0.006288737161836304	0.9369027040879008	0.9633653224952256
Pons Neuron NT-VGLUT	Qian, 2016	VPS36	0.02366061554904048	6.039367599465432	0.006245013111666494	0.9371219757285691	0.9634268483767885
Pons Neuron NT-VGLUT	Qian, 2016	OSBPL1A	0.02385863526648278	5.589637644636754	0.006234945293403064	0.937172574113196	0.9634268483767885
Pons Neuron NT-VGLUT	Qian, 2016	TTC39C	-0.02190817943757307	5.606811557455747	0.006168087860486696	0.9375096312728005	0.9636149135713687
Pons Neuron NT-VGLUT	Qian, 2016	CNPPD1	0.02561622079991994	5.007728531395089	0.0061570232794851	0.9375655895506909	0.9636149135713687
Pons Neuron NT-VGLUT	Qian, 2016	UHMK1	0.0240657952840661	4.781009330665007	0.006122434869605339	0.9377408448524008	0.9636870741207489
Pons Neuron NT-VGLUT	Qian, 2016	SAFB2	-0.1260610207490968	6.131800103246429	0.2369679083787392	0.938209236754942	0.9640604321225178
Pons Neuron NT-VGLUT	Qian, 2016	ARFGAP3	0.02089279319838936	5.884295446831625	0.005961545637138725	0.9385626762745226	0.964315599971158
Pons Neuron NT-VGLUT	Qian, 2016	SLC12A5	-0.03245398958926375	5.503986102727119	0.005895368612988549	0.9389039469898022	0.9645582093711584
Pons Neuron NT-VGLUT	Qian, 2016	TOP2B	0.02020784663792074	7.230070229408824	0.00582826452103925	0.9392519717802796	0.9646996853014201
Pons Neuron NT-VGLUT	Qian, 2016	ANKRD28	0.3221946694182217	5.430980307816162	1.342414727444969	0.9391878312936319	0.9646996853014201
Pons Neuron NT-VGLUT	Qian, 2016	PTDSS2	-0.02215389392952842	4.644790985265459	0.005747250861540966	0.9396748325978554	0.9647897021064971
Pons Neuron NT-VGLUT	Qian, 2016	CLASRP	-0.02501701229785972	4.769349328088769	0.005739162543569591	0.9397172146963169	0.9647897021064971
Pons Neuron NT-VGLUT	Qian, 2016	NAA20	-0.01873489432258241	6.712531877549279	0.00573181554126933	0.9397557384054358	0.9647897021064971
Pons Neuron NT-VGLUT	Qian, 2016	OS9	-0.02130657671597653	6.619475513643357	0.005715675073690638	0.9398404575889492	0.9647897021064971
Pons Neuron NT-VGLUT	Qian, 2016	ZNF232	0.026023082980571	4.324161768661121	0.005710919423741868	0.9398654423071466	0.9647897021064971
Pons Neuron NT-VGLUT	Qian, 2016	CA10	-0.0409229640275657	5.894788184034564	0.005665108612733747	0.9401066560453379	0.9649293424211154
Pons Neuron NT-VGLUT	Qian, 2016	ADARB2	0.0323078711284175	6.693893160481619	0.005641273780701155	0.9402355115967885	0.9649536394886382
Pons Neuron NT-VGLUT	Qian, 2016	DCP2	-0.1104766224091225	5.107500626653802	0.1237306409309243	0.9420095812136201	0.9664499997823474
Pons Neuron NT-VGLUT	Qian, 2016	TMEM150C	0.02755813851729965	4.235136554249745	0.005340986772015298	0.9418420891390764	0.9664499997823474
Pons Neuron NT-VGLUT	Qian, 2016	PDCD7	0.02945300839719531	6.332593736337917	0.005321698386033733	0.941947011791233	0.9664499997823474
Pons Neuron NT-VGLUT	Qian, 2016	AGPAT1	-0.04571281674233457	6.145814785009873	0.02723141562844939	0.942209241618057	0.9665467497041323
Pons Neuron NT-VGLUT	Qian, 2016	HMCES	0.0270160054763648	4.962917843245656	0.005214241768125538	0.942535072996183	0.9667728935226948
Pons Neuron NT-VGLUT	Qian, 2016	C19orf25	0.01896370279995343	5.931049692993942	0.005150681614483849	0.942885778819479	0.9670244980312913
Pons Neuron NT-VGLUT	Qian, 2016	MPHOSPH10	-0.1254411179307889	6.427170873465162	0.2224536341583332	0.9432002944198594	0.9672389337142623
Pons Neuron NT-VGLUT	Qian, 2016	PATL1	-0.0281553063491387	3.809647272115976	0.005021413947042233	0.9436058138285448	0.9675434725197182
Pons Neuron NT-VGLUT	Qian, 2016	CNPY3	-0.0204766151986434	5.455031690758941	0.005003167346797541	0.9437081962182732	0.9675434725197182
Pons Neuron NT-VGLUT	Qian, 2016	CD55	-0.02580569813992464	3.414449745788051	0.004968656876068584	0.9439023501730995	0.9676343904892183
Pons Neuron NT-VGLUT	Qian, 2016	CTNNBL1	0.01755459569319111	6.127875327419244	0.004808697220679872	0.9448112533897067	0.9683438267869492
Pons Neuron NT-VGLUT	Qian, 2016	YWHAZ	0.01630673344223619	8.783234116257526	0.004796834523636124	0.9448792590205553	0.9683438267869492
Pons Neuron NT-VGLUT	Qian, 2016	TIAL1	-0.01641087400344058	6.389827743901933	0.004791294720940397	0.944911046151817	0.9683438267869492
Pons Neuron NT-VGLUT	Qian, 2016	TSPO	-0.04256671797336518	5.169622463051511	0.004762640635459099	0.9450757575260305	0.968404445386329
Pons Neuron NT-VGLUT	Qian, 2016	MCFD2	-0.01757745881276224	5.956399816825813	0.004730946747280675	0.945258523458865	0.9684835486052745
Pons Neuron NT-VGLUT	Qian, 2016	CEP68	-0.1046215660423717	5.228297408203444	0.1355873938308585	0.9454611836300721	0.9685830149215279
Pons Neuron NT-VGLUT	Qian, 2016	BAP1	-0.02338933399109736	4.675315260033694	0.004669068187011408	0.9456171338035546	0.9686346120493311
Pons Neuron NT-VGLUT	Qian, 2016	C11orf96	-0.07293930192973372	4.89943167328048	0.004480026740997257	0.9467277478750749	0.9693393257819125
Pons Neuron NT-VGLUT	Qian, 2016	ATP6V1B2	-0.02235062349624153	6.966985764844437	0.004487776988150321	0.9466817577785545	0.9693393257819125
Pons Neuron NT-VGLUT	Qian, 2016	GRAMD1A	0.02023522780320188	6.285918865735691	0.004528355075142313	0.9464416152762775	0.9693393257819125
Pons Neuron NT-VGLUT	Qian, 2016	CRTC1	0.0569951984591545	4.768425625351187	0.03917801659297365	0.9466166386704172	0.9693393257819125
Pons Neuron NT-VGLUT	Qian, 2016	SYT14	0.02016709391697235	6.461065068821386	0.004427305145875731	0.9470416650074085	0.9695379101643425
Pons Neuron NT-VGLUT	Qian, 2016	SERINC5	-0.0224780048416141	4.056538590893715	0.004412013434715047	0.947133066371576	0.9695379101643425
Pons Neuron NT-VGLUT	Qian, 2016	CLUAP1	-0.01677719723307647	5.434083941457296	0.004378894181308644	0.9473315732532692	0.9696329190031787
Pons Neuron NT-VGLUT	Qian, 2016	DUS1L	-0.03820713718918154	4.581514588622009	0.004273899122343309	0.9479659173860442	0.9700754489429582
Pons Neuron NT-VGLUT	Qian, 2016	THAP8	-0.02641574702868033	4.554015446645594	0.006001773055982309	0.9479754087392216	0.9700754489429582
Pons Neuron NT-VGLUT	Qian, 2016	XPO4	-0.01819555522691296	4.419417045528191	0.004216973407166097	0.9483131165711538	0.9703127962774666
Pons Neuron NT-VGLUT	Qian, 2016	SUV39H2	-0.02099884736488548	4.470225096996635	0.004126175613825538	0.9488718141717796	0.9704515076044489
Pons Neuron NT-VGLUT	Qian, 2016	WHAMM	0.02306474497729197	4.044714376431999	0.004129122685230415	0.9488535838661789	0.9704515076044489
Pons Neuron NT-VGLUT	Qian, 2016	ESR2	-0.03809337919035369	3.426703585963025	0.004138795159731581	0.9487963360902867	0.9704515076044489
Pons Neuron NT-VGLUT	Qian, 2016	APTR	-0.02259169428023534	4.290771451295121	0.00416685578333538	0.9486326798243178	0.9704515076044489
Pons Neuron NT-VGLUT	Qian, 2016	CEP76	-0.1849786854272494	3.820700999441233	0.2244004526396285	0.9489831769448756	0.9704572138326039
Pons Neuron NT-VGLUT	Qian, 2016	DACH1	-0.02512188530054037	7.83774044548766	0.004023287652225166	0.9495124186586605	0.9708202143139071
Pons Neuron NT-VGLUT	Qian, 2016	SMARCA5	-0.01797971793583941	7.519543920814305	0.004017325511331171	0.9495497910441125	0.9708202143139071
Pons Neuron NT-VGLUT	Qian, 2016	SMIM4	0.02477356197508324	5.41673289825107	0.003936856177664429	0.9500569461599815	0.971230490759045
Pons Neuron NT-VGLUT	Qian, 2016	VGLL4	-0.1230323230260549	6.010156575783778	0.2220177377013044	0.9504206247013065	0.971494017939809
Pons Neuron NT-VGLUT	Qian, 2016	PRKAB1	-0.02227481555056208	4.769389053686441	0.003834284369636992	0.9507110063416648	0.971682572658025
Pons Neuron NT-VGLUT	Qian, 2016	TMCO3	-0.01701206768266255	5.360976089865754	0.003765645513237784	0.9511536059261543	0.9718101326168325
Pons Neuron NT-VGLUT	Qian, 2016	CAMKV	0.02951062508372735	5.666340773969539	0.003782511436564575	0.9510444777471061	0.9718101326168325
Pons Neuron NT-VGLUT	Qian, 2016	RAF1	-0.1312448841614661	6.282188452127352	0.2564770397665694	0.951139673408368	0.9718101326168325
Pons Neuron NT-VGLUT	Qian, 2016	SETD2	-0.01626574253047305	6.082538572432279	0.003699580525055448	0.9515834492494415	0.9721410426964785
Pons Neuron NT-VGLUT	Qian, 2016	TAF10	0.03371727506734099	6.046234165137063	0.003674403420787622	0.9517482735859888	0.9722011648900858
Pons Neuron NT-VGLUT	Qian, 2016	PLAGL1	-0.02522044805922528	4.244403790374198	0.003646313720357031	0.9519328358614622	0.9722667525801486
Pons Neuron NT-VGLUT	Qian, 2016	C1orf21	-0.01745701586608286	6.198650434012266	0.003616509400171427	0.9521294458477239	0.9722667525801486
Pons Neuron NT-VGLUT	Qian, 2016	LIN7B	-0.01708131290227562	6.498406830420802	0.003607649062850615	0.9521880514458807	0.9722667525801486
Pons Neuron NT-VGLUT	Qian, 2016	SST	0.07019940458115836	7.616360353468191	0.003585679960178428	0.952333675672041	0.9722667525801486
Pons Neuron NT-VGLUT	Qian, 2016	ETV3	0.02717293890385217	3.658050363767286	0.003579969799850287	0.952371599253212	0.9722667525801486
Pons Neuron NT-VGLUT	Qian, 2016	PGP	0.01998248369368642	6.583462378485606	0.003562872021706687	0.9524853346794415	0.9722667525801486
Pons Neuron NT-VGLUT	Qian, 2016	PRKAA1	-0.01966032029696149	4.178229775714223	0.003552517581134415	0.9525543462165222	0.9722667525801486
Pons Neuron NT-VGLUT	Qian, 2016	ANKRD10	0.01568071173305741	6.366410902772578	0.003493620568150814	0.9529488247304132	0.9725611879048627
Pons Neuron NT-VGLUT	Qian, 2016	CACUL1	0.01611710384371435	6.206392819236911	0.003431991281138661	0.9533651927968081	0.9728175080563843
Pons Neuron NT-VGLUT	Qian, 2016	TMEM192	0.01701098506198957	5.120137863525468	0.003425089005001778	0.9534120574378625	0.9728175080563843
Pons Neuron NT-VGLUT	Qian, 2016	CTPS1	-0.01757839201680066	5.049142515792587	0.003290511796456418	0.9543354554322361	0.973359188032261
Pons Neuron NT-VGLUT	Qian, 2016	KIAA2013	0.01864854837834658	4.839279754669286	0.003251512700068094	0.9546065728161877	0.973359188032261
Pons Neuron NT-VGLUT	Qian, 2016	CACNG2	0.02551738405187227	4.945304331590395	0.003240184513294167	0.9546856304680928	0.973359188032261
Pons Neuron NT-VGLUT	Qian, 2016	ZFYVE19	0.02359639337611747	4.40166114603769	0.003251999473493489	0.954603178798801	0.973359188032261
Pons Neuron NT-VGLUT	Qian, 2016	RGS9	0.02691231247393115	3.951878816043498	0.00332339366167514	0.9541081143566794	0.973359188032261
Pons Neuron NT-VGLUT	Qian, 2016	CADM3	-0.01978678701306693	6.365930588084582	0.003281622752453187	0.9543971086305825	0.973359188032261
Pons Neuron NT-VGLUT	Qian, 2016	KCNQ3	0.02610039788945891	5.658275601045786	0.00327938364936841	0.9544126519495366	0.973359188032261
Pons Neuron NT-VGLUT	Qian, 2016	CGREF1	0.03291601604573447	3.84741454668143	0.003163870621818355	0.9552218663220272	0.9736926285672278
Pons Neuron NT-VGLUT	Qian, 2016	HMOX2	0.0155422668051766	6.368116303865357	0.003163434936716314	0.9552249462726237	0.9736926285672278
Pons Neuron NT-VGLUT	Qian, 2016	C1orf122	-0.01362441049817621	7.867486323123376	0.003107995891005575	0.955618608034402	0.9739683878890756
Pons Neuron NT-VGLUT	Qian, 2016	CSTF1	0.1187439280343104	4.589035578264956	0.120102273449017	0.9557517276555283	0.9739683878890756
Pons Neuron NT-VGLUT	Qian, 2016	ZDHHC18	0.01922379873336892	4.219593305197921	0.003080665220965915	0.9558139738571341	0.9739683878890756
Pons Neuron NT-VGLUT	Qian, 2016	ASCC2	-0.0491740492535598	4.869271431567752	0.02692009475322902	0.9559538593104489	0.9740027438154217
Pons Neuron NT-VGLUT	Qian, 2016	PUS3	-0.02064490838227061	4.453241314666876	0.0030457193939654	0.9560650453316689	0.9740078540669329
Pons Neuron NT-VGLUT	Qian, 2016	MMP24	-0.01838563840888365	4.702283202754925	0.003005777001367175	0.9563537911167157	0.974089324998515
Pons Neuron NT-VGLUT	Qian, 2016	SH3GL1	-0.01775690289316159	4.977467608538429	0.002997647471452137	0.9564127951718158	0.974089324998515
Pons Neuron NT-VGLUT	Qian, 2016	REXO4	0.01992623859738103	5.597481896127562	0.002989303224858043	0.9564734411559861	0.974089324998515
Pons Neuron NT-VGLUT	Qian, 2016	KCNC1	-0.01922898724998553	4.792027956473023	0.002972380744115606	0.9565966949813873	0.974089324998515
Pons Neuron NT-VGLUT	Qian, 2016	EIF2AK1	0.01234959703615162	6.184002862361893	0.002961529831058727	0.9566759121688053	0.974089324998515
Pons Neuron NT-VGLUT	Qian, 2016	ZNF117	0.01474835538255742	5.194625015477004	0.002873869440099727	0.9573212908453124	0.9744220040180733
Pons Neuron NT-VGLUT	Qian, 2016	POLR2B	0.01310800047992747	6.551133051457356	0.002897787946993912	0.9571442286199773	0.9744220040180733
Pons Neuron NT-VGLUT	Qian, 2016	NAA38	0.01907313084787459	7.508557525597777	0.002880640111978836	0.9572710946558485	0.9744220040180733
Pons Neuron NT-VGLUT	Qian, 2016	RBM39	0.01175271057743994	8.394278031675729	0.00280130392022307	0.9578630439088717	0.9748652723341457
Pons Neuron NT-VGLUT	Qian, 2016	CANT1	-0.02025255112894095	4.402261561902574	0.002779431532009778	0.9580277134918247	0.9749247081058235
Pons Neuron NT-VGLUT	Qian, 2016	S100A13	0.03321529236864638	5.781518118588341	0.002753452397462421	0.9582241478229019	0.9750164520993014
Pons Neuron NT-VGLUT	Qian, 2016	SLC25A27	-0.01718357292714443	4.453703820946016	0.002736455609765073	0.9583531677611324	0.9750395875613429
Pons Neuron NT-VGLUT	Qian, 2016	GLIS3	0.02881756416720317	3.516445387322413	0.00271389130663128	0.9585250722042105	0.9751063442450019
Pons Neuron NT-VGLUT	Qian, 2016	MGRN1	0.01587728601586233	5.371796439029171	0.002620171508306483	0.9592468576207621	0.9757324173204205
Pons Neuron NT-VGLUT	Qian, 2016	SFXN3	0.01948358162846216	4.719654851648238	0.002601064633607213	0.959395589847693	0.9757755145524097
Pons Neuron NT-VGLUT	Qian, 2016	SYMPK	-0.01770977207629075	5.586216689363178	0.002583355442872504	0.959533932038062	0.9758080359735263
Pons Neuron NT-VGLUT	Qian, 2016	GOLGA5	-0.01685784863216318	4.936974789465392	0.002529035241096822	0.9599612673296485	0.976134412157193
Pons Neuron NT-VGLUT	Qian, 2016	ZER1	-0.01845016454014139	4.427079109183778	0.002492933957534665	0.9602478246982006	0.9762093909332106
Pons Neuron NT-VGLUT	Qian, 2016	ZNF568	-0.01522763022566563	4.396132785339708	0.002505292405786668	0.96014949559904	0.9762093909332106
Pons Neuron NT-VGLUT	Qian, 2016	ZNF34	0.01839343496829368	4.200338236766326	0.002454008825747953	0.9605591370599834	0.976417675721694
Pons Neuron NT-VGLUT	Qian, 2016	KITLG	-0.01192833120341383	3.669614011082838	0.00235394638458099	0.9613709593824654	0.9770817769840912
Pons Neuron NT-VGLUT	Qian, 2016	SMIM12	0.01270476424280997	5.550594146410904	0.002347303197162718	0.9614254633568118	0.9770817769840912
Pons Neuron NT-VGLUT	Qian, 2016	STARD10	-0.02031367753547573	4.877386118113756	0.002187445421800411	0.9627611394923533	0.978330825620608
Pons Neuron NT-VGLUT	Qian, 2016	PKNOX1	0.01463105932265866	5.022737148374802	0.002118707355853367	0.9633504821147951	0.9788212784274152
Pons Neuron NT-VGLUT	Qian, 2016	NPRL2	-0.01412860770396277	5.679663405599228	0.002071965094692998	0.963756727698972	0.9791256057486566
Pons Neuron NT-VGLUT	Qian, 2016	SLC4A1AP	-0.01301349083077378	5.563160845210049	0.002056454046688636	0.963892549928228	0.9791551603412206
Pons Neuron NT-VGLUT	Qian, 2016	OSGIN2	-0.02179928108959342	3.502261027985857	0.002023572047569821	0.9641821885024848	0.9793409430161422
Pons Neuron NT-VGLUT	Qian, 2016	FAR2	0.03687033662620594	3.444662976981058	0.001971716214084842	0.9646437909560038	0.9796411216917588
Pons Neuron NT-VGLUT	Qian, 2016	OPCML	0.02365598733222239	6.394833757553331	0.001965894844448519	0.964695988561855	0.9796411216917588
Pons Neuron NT-VGLUT	Qian, 2016	IMPACT	-0.01302035018965487	4.426539768553248	0.00195453458474852	0.9647980743933988	0.9796411216917588
Pons Neuron NT-VGLUT	Qian, 2016	CD151	-0.0150465855776722	5.713414440529486	0.001906949074417984	0.9652289539656116	0.9798617266438554
Pons Neuron NT-VGLUT	Qian, 2016	TFB1M	0.1863798076325798	4.624723908863891	0.3173722364867161	0.9651852699068665	0.9798617266438554
Pons Neuron NT-VGLUT	Qian, 2016	RNF26	-0.02078686767794437	4.479570204174514	0.00185610904213249	0.9656952976037791	0.9801258083308703
Pons Neuron NT-VGLUT	Qian, 2016	TMEM18	-0.0114304467805759	5.740113638995053	0.001855300375038531	0.9657027666778653	0.9801258083308703
Pons Neuron NT-VGLUT	Qian, 2016	PGGT1B	-0.01440913836772658	4.529267093176532	0.001789710801201835	0.9663140980221325	0.9803570141076146
Pons Neuron NT-VGLUT	Qian, 2016	SOWAHC	-0.01718308164719207	4.105335418764105	0.001787611550638145	0.9663338479877677	0.9803570141076146
Pons Neuron NT-VGLUT	Qian, 2016	WDR48	0.01123429290185764	5.852362438736098	0.001786755211616042	0.9663419078494633	0.9803570141076146
Pons Neuron NT-VGLUT	Qian, 2016	SMG6	0.01448099601927225	5.404046326729812	0.00178504391844655	0.9663580203373838	0.9803570141076146
Pons Neuron NT-VGLUT	Qian, 2016	DIRAS2	-0.01802415504352842	4.525886684771049	0.00176562654551993	0.9665413872244608	0.98043461813326
Pons Neuron NT-VGLUT	Qian, 2016	FAM234B	0.01975666296624061	4.618835116749318	0.001736644136350989	0.9668246658249109	0.9806135416559129
Pons Neuron NT-VGLUT	Qian, 2016	POLR2G	-0.01345817742074311	7.298393556186563	0.001693763543409183	0.9672289668881826	0.9806983357904717
Pons Neuron NT-VGLUT	Qian, 2016	SRGAP2	-0.01658904444499861	5.144629965174753	0.001715726591272508	0.9670173016314498	0.9806983357904717
Pons Neuron NT-VGLUT	Qian, 2016	UBALD1	-0.0664463568242522	4.859929836394563	0.04080604527914729	0.9672212634666881	0.9806983357904717
Pons Neuron NT-VGLUT	Qian, 2016	RNF169	-0.01344889548685082	4.920048229512861	0.001645405074516128	0.9676999137287114	0.9810277412146811
Pons Neuron NT-VGLUT	Qian, 2016	CARM1	-0.01318792814172303	5.187415211970199	0.00162788583729289	0.9678722349529065	0.9810277412146811
Pons Neuron NT-VGLUT	Qian, 2016	ATP6V1H	-0.008976745873467645	6.836631893366168	0.001627640460717114	0.9678746550832873	0.9810277412146811
Pons Neuron NT-VGLUT	Qian, 2016	RUVBL2	0.01303170437547281	6.381095568495879	0.001613410310467204	0.9680153198933883	0.9810619249560257
Pons Neuron NT-VGLUT	Qian, 2016	EBF1	0.01629054457584123	8.187096848899012	0.001536776088162233	0.9687837680590992	0.9817322752871065
Pons Neuron NT-VGLUT	Qian, 2016	PDGFA	0.0189670254035565	3.156727060221956	0.001449783599968175	0.9696797266620587	0.9825316779763338
Pons Neuron NT-VGLUT	Qian, 2016	SLC4A8	-0.2112761900114917	5.802455191006993	0.5446121978061312	0.9698572635922774	0.9826030409934349
Pons Neuron NT-VGLUT	Qian, 2016	JOSD1	-0.2022149510032948	4.934823326444821	0.4211135479967142	0.9701851858645847	0.9828267331185624
Pons Neuron NT-VGLUT	Qian, 2016	MTX1	-0.01302641514048239	5.382035927695089	0.00136430309665642	0.9705867386250389	0.983124957507575
Pons Neuron NT-VGLUT	Qian, 2016	PRKACA	0.0139196760868515	5.33089202053467	0.00131303084626249	0.9711444769834121	0.9835430952852774
Pons Neuron NT-VGLUT	Qian, 2016	ANKRD16	0.01635483473765505	3.875685998304257	0.001306711922392439	0.9712139633953922	0.9835430952852774
Pons Neuron NT-VGLUT	Qian, 2016	ORMDL3	0.015085901398577	4.527301661551141	0.001255581845294653	0.9717825225798793	0.984010249685189
Pons Neuron NT-VGLUT	Qian, 2016	NPRL3	0.009833857988343462	5.16118828336929	0.001242962149673158	0.9719246264116648	0.9840455272818246
Pons Neuron NT-VGLUT	Qian, 2016	TMEM147	-0.008970834432284433	7.414984203984276	0.001205886247240457	0.9723463498045553	0.9842858695201082
Pons Neuron NT-VGLUT	Qian, 2016	EP300	0.01239524350604055	5.7019281472443	0.001203249281607006	0.9723765898692762	0.9842858695201082
Pons Neuron NT-VGLUT	Qian, 2016	ZNF776	-0.01333090076637894	3.931833153352324	0.001121499077814894	0.9733311122294771	0.9851433830089612
Pons Neuron NT-VGLUT	Qian, 2016	ALG5	0.009641762017304642	6.006163816231822	0.001081628736183288	0.9738092788153216	0.9853689868869138
Pons Neuron NT-VGLUT	Qian, 2016	CHSY3	0.05777213560872205	3.827334376710109	0.001073486676044095	0.9739110186876617	0.9853689868869138
Pons Neuron NT-VGLUT	Qian, 2016	RPUSD4	0.01242071433175626	4.111987024088196	0.001049491680461431	0.974201159300977	0.9853689868869138
Pons Neuron NT-VGLUT	Qian, 2016	USP28	0.01353146453461485	3.694051890539673	0.001042325513305144	0.9742893594250841	0.9853689868869138
Pons Neuron NT-VGLUT	Qian, 2016	TBK1	0.0487768945322487	4.878990106660269	0.02764295033089541	0.9743050610368101	0.9853689868869138
Pons Neuron NT-VGLUT	Qian, 2016	WDR33	0.006764063313162421	6.725985473855729	0.001036728886360931	0.9743584531664651	0.9853689868869138
Pons Neuron NT-VGLUT	Qian, 2016	TPPP3	-0.02808773569445265	5.606372177278772	0.001030108201158452	0.9744404310294384	0.9853689868869138
Pons Neuron NT-VGLUT	Qian, 2016	FAM43B	0.01824843324963297	3.139405568303967	0.001026613675065574	0.97448380687822	0.9853689868869138
Pons Neuron NT-VGLUT	Qian, 2016	NELFB	-0.01201171072313059	4.985925730015106	0.001015765481288427	0.9746189331130055	0.9853689868869138
Pons Neuron NT-VGLUT	Qian, 2016	ATP13A2	-0.01007323108155243	5.928139850692519	0.0010066175504212	0.9747334430982231	0.9853689868869138
Pons Neuron NT-VGLUT	Qian, 2016	MSL2	-0.01119562283158584	4.352860552627456	0.001000217728969662	0.9748138633310355	0.9853689868869138
Pons Neuron NT-VGLUT	Qian, 2016	C9orf72	-0.009595666387483973	5.780356477679828	0.0009979106307374222	0.9748429174826281	0.9853689868869138
Pons Neuron NT-VGLUT	Qian, 2016	UBE2L3	-0.008058495717946344	7.322102194196741	0.0009889506550667686	0.9749560738832046	0.9853747958361264
Pons Neuron NT-VGLUT	Qian, 2016	ARHGAP1	0.01085064653224829	4.345327132339877	0.0009733184037364928	0.9751547306441486	0.9854670080336438
Pons Neuron NT-VGLUT	Qian, 2016	ASGR1	0.009101641868834756	6.019937026428293	0.0009049730000207062	0.9760426358818528	0.9859971954820652
Pons Neuron NT-VGLUT	Qian, 2016	CTSA	-0.0112681940909164	3.736209035923387	0.0008999436562227905	0.9761092794166247	0.9859971954820652
Pons Neuron NT-VGLUT	Qian, 2016	PYGO2	0.1331555875332554	3.97981840029332	0.104145277698793	0.9759231741396853	0.9859971954820652
Pons Neuron NT-VGLUT	Qian, 2016	MYT1	0.01101039741687432	5.55735435814274	0.0009129308117127809	0.9759375649259597	0.9859971954820652
Pons Neuron NT-VGLUT	Qian, 2016	TOX2	0.01666719286132926	4.298319515490959	0.0008720141005076826	0.9764828126945935	0.9862110465182439
Pons Neuron NT-VGLUT	Qian, 2016	CSK	-0.01136973036291075	4.675629269399608	0.0008623593512183987	0.9766133257454623	0.9862110465182439
Pons Neuron NT-VGLUT	Qian, 2016	ELL2	0.01581922474475686	3.677048318491877	0.0008584843849162582	0.9766659131253987	0.9862110465182439
Pons Neuron NT-VGLUT	Qian, 2016	AAMDC	-0.01211690615245805	4.569392937095633	0.0008522339916288919	0.9767509885180687	0.9862110465182439
Pons Neuron NT-VGLUT	Qian, 2016	ERC1	-0.007484918266680876	6.721055892966978	0.0008369056072359523	0.9769609577192506	0.9863144961061301
Pons Neuron NT-VGLUT	Qian, 2016	MECR	-0.009776216465772423	4.702558806934698	0.0008220108443576023	0.9771668388436654	0.9863483640317678
Pons Neuron NT-VGLUT	Qian, 2016	CDK11B	0.009834647212084715	5.44549335155575	0.0008189386355726702	0.9772095357188509	0.9863483640317678
Pons Neuron NT-VGLUT	Qian, 2016	SLC39A3	-0.009431016577301063	5.844811019065939	0.0008031474641143376	0.9774302738635485	0.9864626328299443
Pons Neuron NT-VGLUT	Qian, 2016	ME2	0.007441729100452844	5.747747073410555	0.0007866557114596881	0.9776631362528907	0.9865891114271278
Pons Neuron NT-VGLUT	Qian, 2016	FANCL	0.00951148481000135	5.423866583744791	0.0007684629566526118	0.9779228687533075	0.9867426746527544
Pons Neuron NT-VGLUT	Qian, 2016	ALG6	0.2376392467832624	4.216755874606183	0.5304177499470202	0.978478641660753	0.9870958863305699
Pons Neuron NT-VGLUT	Qian, 2016	ATRAID	-0.006358412608326956	6.690560050874353	0.0007296067236961761	0.9784881175376283	0.9870958863305699
Pons Neuron NT-VGLUT	Qian, 2016	FSTL1	0.01473667131783875	4.321904763238538	0.0006894475297593385	0.9790883867067448	0.9875928377842416
Pons Neuron NT-VGLUT	Qian, 2016	GRIP1	0.0120130274125508	6.878256086124236	0.0006819048309909692	0.9792030636561853	0.9875999237007305
Pons Neuron NT-VGLUT	Qian, 2016	G3BP1	-0.006940619856502621	6.107332356846977	0.000672094223875444	0.97935317506675	0.9876427424494191
Pons Neuron NT-VGLUT	Qian, 2016	CCDC92	-0.008440154783831698	5.429337242511513	0.0006487083921000591	0.9797154836891604	0.9878995215832445
Pons Neuron NT-VGLUT	Qian, 2016	PWWP2B	0.09562257835861339	3.632092643528453	0.04996289911681951	0.9801040145611333	0.9879655235231114
Pons Neuron NT-VGLUT	Qian, 2016	ZNF398	-0.1031970220094064	4.198359792508464	0.0799210361390797	0.9800003087634446	0.9879655235231114
Pons Neuron NT-VGLUT	Qian, 2016	MTRR	0.1255151876914773	3.646671105536414	0.1164271505850066	0.9800262462141379	0.9879655235231114
Pons Neuron NT-VGLUT	Qian, 2016	CRTAP	-0.01165923080743306	3.784238971059871	0.0006014344590944523	0.980468414591671	0.9882242623010317
Pons Neuron NT-VGLUT	Qian, 2016	SRFBP1	0.00800541947817886	5.242012067010678	0.0005347581868118107	0.9815826592330066	0.9891519896796824
Pons Neuron NT-VGLUT	Qian, 2016	EML1	0.008492034415229143	4.614191671228424	0.0005334901968304034	0.9816045033838923	0.9891519896796824
Pons Neuron NT-VGLUT	Qian, 2016	TBC1D13	-0.00907848503396515	3.757622166470677	0.0005095829350537639	0.9820213335439341	0.9894633403549754
Pons Neuron NT-VGLUT	Qian, 2016	TFB2M	-0.008129582833654147	4.084228721421638	0.0004797432391191284	0.9825555756116479	0.9898929113399141
Pons Neuron NT-VGLUT	Qian, 2016	C11orf87	0.01642109514566369	4.198005324713387	0.0004709262373258516	0.9827165953330932	0.9899464198513008
Pons Neuron NT-VGLUT	Qian, 2016	GEMIN6	0.008445994865759308	4.553629473423792	0.0004623923734755038	0.9828738868966848	0.9899961614394144
Pons Neuron NT-VGLUT	Qian, 2016	CPSF3	-0.05093882217671212	5.186959794963434	0.03170197525301081	0.9830363140712675	0.9900425769148731
Pons Neuron NT-VGLUT	Qian, 2016	SHROOM3	0.01656879554080611	3.644092027590888	0.0004483552172244681	0.9831358050680721	0.9900425769148731
Pons Neuron NT-VGLUT	Qian, 2016	ERGIC2	-0.004854747472796993	6.700232030921858	0.0004137107692779687	0.9838003572330632	0.9905806050310126
Pons Neuron NT-VGLUT	Qian, 2016	ATP6V1C1	0.005337794335246589	5.456727660373514	0.0004093456856327016	0.9838860336867873	0.9905806050310126
Pons Neuron NT-VGLUT	Qian, 2016	SLCO3A1	-0.004063257204974764	5.086748134178773	0.0004030201941751341	0.9840110034925107	0.9905977116251832
Pons Neuron NT-VGLUT	Qian, 2016	DIRAS3	0.02136487413734234	4.186817166704384	0.0003871853501011185	0.9843282167661827	0.9908083235256703
Pons Neuron NT-VGLUT	Qian, 2016	RELA	-0.007268038889478853	4.2749076442543	0.0003668446715535572	0.984745374583701	0.9911194806835846
Pons Neuron NT-VGLUT	Qian, 2016	FBXO8	0.006030876862378056	4.471399018864201	0.0003203047977243626	0.9857457111880333	0.9920174588019985
Pons Neuron NT-VGLUT	Qian, 2016	RBM28	-0.006255554460508433	5.219051395597396	0.0003137803273119988	0.9858916195188376	0.9920554697231344
Pons Neuron NT-VGLUT	Qian, 2016	LDB1	-0.0092539651726447	4.228230717819676	0.0002887975647335538	0.9864648556530694	0.9924949684925549
Pons Neuron NT-VGLUT	Qian, 2016	CCDC136	-0.005117140463274216	5.866313986319429	0.0004876581539802631	0.9865447588493141	0.9924949684925549
Pons Neuron NT-VGLUT	Qian, 2016	ACYP1	-0.004448609407114227	7.217096249662981	0.0002634221334092798	0.9870731083377611	0.9927359973871815
Pons Neuron NT-VGLUT	Qian, 2016	GPC5	0.03275015607016683	5.677008064313581	0.0002616342053202555	0.9871181881109461	0.9927359973871815
Pons Neuron NT-VGLUT	Qian, 2016	AP1B1	0.1155895280560989	4.790660709414754	0.1210224182739917	0.9871266065957672	0.9927359973871815
Pons Neuron NT-VGLUT	Qian, 2016	KIF3C	-0.004397714011503369	6.216998083258079	0.0002575821938359138	0.9872171903382666	0.9927359973871815
Pons Neuron NT-VGLUT	Qian, 2016	B4GALT4	0.2196901209105162	4.312240024050753	0.4055617412345995	0.9873604943419761	0.9927712817945297
Pons Neuron NT-VGLUT	Qian, 2016	TPM1	0.148632702364381	6.767817535956729	0.3581919795467964	0.987547222428686	0.9928502157326866
Pons Neuron NT-VGLUT	Qian, 2016	TRAPPC10	0.009888249609862407	4.545333005529612	0.0002286005389423404	0.9879577083646559	0.9931540671200256
Pons Neuron NT-VGLUT	Qian, 2016	FGF18	-0.007527857867454486	3.909588884866516	0.0002106440727801785	0.9884403031251543	0.9933877978780153
Pons Neuron NT-VGLUT	Qian, 2016	AKAP1	-0.004476635221662464	4.816131148008931	0.0002105270586210298	0.9884435140878232	0.9933877978780153
Pons Neuron NT-VGLUT	Qian, 2016	DHDDS	-0.2155064202756991	4.619951537148514	0.5027257401656943	0.9885150650565077	0.9933877978780153
Pons Neuron NT-VGLUT	Qian, 2016	ZNF106	0.03666792106655326	5.852238013399099	0.02030791536593789	0.9888774155285474	0.9936430898202512
Pons Neuron NT-VGLUT	Qian, 2016	GPX4	0.003692608992357057	9.283255021240464	0.0001878104844134001	0.9890847570934697	0.9937425869647892
Pons Neuron NT-VGLUT	Qian, 2016	SLC2A6	0.004517780203907321	4.766257064365759	0.0001707181531975049	0.9895932628318893	0.9941446116096969
Pons Neuron NT-VGLUT	Qian, 2016	HNRNPUL1	-0.003602893581089142	6.559079544167386	0.0001515550161309127	0.990194690908758	0.9946398877035965
Pons Neuron NT-VGLUT	Qian, 2016	USP14	0.002651029418467549	6.840107112934392	0.0001397583576596928	0.9905840122489151	0.994922019747268
Pons Neuron NT-VGLUT	Qian, 2016	TOB1	-0.004677457361216318	5.52906323739138	0.0001345894994178887	0.9907597662801679	0.9949896109309536
Pons Neuron NT-VGLUT	Qian, 2016	PPP6R1	-0.03895066719527576	4.230389654937986	0.0117042673233007	0.9910073891881306	0.9951293551238956
Pons Neuron NT-VGLUT	Qian, 2016	GSTK1	-0.004194750799535197	4.442788839168477	0.0001188822638429511	0.9913156554543487	0.995228598412873
Pons Neuron NT-VGLUT	Qian, 2016	CYP2R1	0.003620882734384839	4.6447740318589	0.0001169243463139717	0.99138746241568	0.995228598412873
Pons Neuron NT-VGLUT	Qian, 2016	RNF121	0.003744844964279625	4.250576358804421	0.0001157269907616447	0.9914316722144372	0.995228598412873
Pons Neuron NT-VGLUT	Qian, 2016	USP49	-0.003094917411969087	4.891171726208014	9.784139149347619e-05	0.9921215396085408	0.9953617989993963
Pons Neuron NT-VGLUT	Qian, 2016	EMX2	0.01880764392619854	3.791365170892993	9.681859849363965e-05	0.992163313505209	0.9953617989993963
Pons Neuron NT-VGLUT	Qian, 2016	COPG2	0.002342573675875248	5.559746807704745	9.642745659427968e-05	0.9921786719005986	0.9953617989993963
Pons Neuron NT-VGLUT	Qian, 2016	PHACTR3	0.002908879908728454	5.81375296798458	9.638724702832271e-05	0.9921803027370579	0.9953617989993963
Pons Neuron NT-VGLUT	Qian, 2016	SLC32A1	-0.009826160738094567	3.691850489057232	9.552712567634392e-05	0.9922152697284463	0.9953617989993963
Pons Neuron NT-VGLUT	Qian, 2016	RECQL	0.003353492079721482	4.595827548084244	9.55250727869431e-05	0.9922153533736079	0.9953617989993963
Pons Neuron NT-VGLUT	Qian, 2016	TYW1	0.004339492273641245	4.77381211668867	8.983671068416003e-05	0.9924506849447554	0.9954890207394692
Pons Neuron NT-VGLUT	Qian, 2016	PHLDA2	0.006387100983387876	4.327440902650575	8.616418136921373e-05	0.9926065986944448	0.9955365624164029
Pons Neuron NT-VGLUT	Qian, 2016	KCNJ3	0.005177722647482875	4.354724782973841	7.625613155292071e-05	0.9930446497625371	0.9958670328947875
Pons Neuron NT-VGLUT	Qian, 2016	ZNF264	-0.002972409877192201	4.639870086604967	7.291621642252673e-05	0.9931986687837313	0.9959126229557276
Pons Neuron NT-VGLUT	Qian, 2016	YBX3	-0.01006145867975699	4.021312532895134	6.794777683246692e-05	0.9934344690901682	0.9960401988451589
Pons Neuron NT-VGLUT	Qian, 2016	IBTK	-0.001787543806389584	5.699059588875601	6.133434557732601e-05	0.993762155067774	0.9962598634675728
Pons Neuron NT-VGLUT	Qian, 2016	NAPRT	0.003323491556618808	3.656500196807154	5.335182714157393e-05	0.994183559082151	0.9965155658498347
Pons Neuron NT-VGLUT	Qian, 2016	CDC5L	-0.001600873471901693	6.425606214369567	5.239774976158411e-05	0.994234464162147	0.9965155658498347
Pons Neuron NT-VGLUT	Qian, 2016	EXOSC2	-0.07966482348024558	4.031090539298069	0.04208144807868283	0.9945599271753139	0.9967079329467462
Pons Neuron NT-VGLUT	Qian, 2016	SLC25A21-AS1	-0.003617346478394222	3.787163623185115	4.522360362386264e-05	0.9946436806330348	0.9967079329467462
Pons Neuron NT-VGLUT	Qian, 2016	WIPI1	-0.00281735748807671	3.942541807455849	3.804013079629251e-05	0.9950874678573514	0.9970437341768612
Pons Neuron NT-VGLUT	Qian, 2016	KIF3A	0.001459392854736369	7.904448385934136	3.552536566600713e-05	0.995252621420172	0.9971003111181237
Pons Neuron NT-VGLUT	Qian, 2016	ERV3-1	0.00226239363196507	5.474635639109217	3.032508794795446e-05	0.9956138245370383	0.9973532677771118
Pons Neuron NT-VGLUT	Qian, 2016	RPUSD3	-0.001270439652557984	5.50722628186875	2.823418129783068e-05	0.9957677363101625	0.9973985383676635
Pons Neuron NT-VGLUT	Qian, 2016	EPS15L1	-0.001272811173134963	5.568373901987617	1.904115371393696e-05	0.9965243789534101	0.9979391958503621
Pons Neuron NT-VGLUT	Qian, 2016	EXTL3	-0.0304841379697309	4.566747804956427	0.0101031764889607	0.9965250679294928	0.9979391958503621
Pons Neuron NT-VGLUT	Qian, 2016	CPSF7	-0.1152682309405572	5.201029780197156	0.1238791693861673	0.9970632031322999	0.9983691143348308
Pons Neuron NT-VGLUT	Qian, 2016	LZTS2	-0.002798560524074467	4.134460546586107	1.153485385405224e-05	0.9972948435682387	0.9984920762736028
Pons Neuron NT-VGLUT	Qian, 2016	USP5	-0.0006735773079525526	5.65323643292686	1.053225572352101e-05	0.9974150800003251	0.9985034858056505
Pons Neuron NT-VGLUT	Qian, 2016	LY6E	-0.001633290431911024	5.295856665303174	8.020292652971677e-06	0.9977442981280022	0.9987240797628252
Pons Neuron NT-VGLUT	Qian, 2016	THAP10	0.003138829216187497	3.765649973154802	4.599010050230434e-06	0.998291877470697	0.9991631773855744
Pons Neuron NT-VGLUT	Qian, 2016	ZMYM4	0.000111660834180215	6.022537646923409	2.533795756183824e-06	0.9987321356388775	0.9994947760828037
Pons Neuron NT-VGLUT	Qian, 2016	TMEM175	0.246591301743434	4.867869341159422	0.6968610249854441	0.9991487461847577	0.9996259676052214
Pons Neuron NT-VGLUT	Qian, 2016	FBXL5	0.1532470808734746	6.011652769529983	0.3809160352161161	0.9990704958947806	0.9996259676052214
Pons Neuron NT-VGLUT	Qian, 2016	CDH20	0.05892542356501088	3.88816081112939	1.033959602132236e-06	0.9991901158643862	0.9996259676052214
Pons Neuron NT-VGLUT	Qian, 2016	ZMYM1	-0.0001149057976950116	4.145038006992184	7.533795935275856e-07	0.9993086562387877	0.9996355481773675
Pons Neuron NT-VGLUT	Qian, 2016	ZC3H7A	0.0003880687695841116	5.352204405998886	1.40400096416504e-07	0.9997015504904665	0.9999195403619211
Pons Neuron NT-VGLUT	Qian, 2016	RGL2	3.39627832966481e-05	4.876984994828303	1.734915534267347e-08	0.9998950877156778	0.9999404232836611
Pons Neuron NT-VGLUT	Qian, 2016	GART	6.053062264719467e-05	5.478995090535819	5.594725367288496e-09	0.9999404232836611	0.9999404232836611
Pons Neuron NT-VGLUT	Quadrato, 2017	NEDD8	8.128646521426727	8.76417955197166	838.5966114154957	5.732235719956466e-62	5.258753049488062e-58
Pons Neuron NT-VGLUT	Quadrato, 2017	FXYD6	7.699259364542495	8.50760875801898	626.8420135681449	2.329996386865718e-54	1.068769342655305e-50
Pons Neuron NT-VGLUT	Quadrato, 2017	TAF9	8.003331431813912	7.202436599906336	564.4760578234765	1.030143255436649e-51	3.150178075125272e-48
Pons Neuron NT-VGLUT	Quadrato, 2017	UNC119	9.751784165792714	6.279617059645743	559.1433025972591	1.77762581796433e-51	4.076984813501192e-48
Pons Neuron NT-VGLUT	Quadrato, 2017	COMMD7	8.872677942670164	6.459552648866294	531.7210297211216	3.143506894915979e-50	5.767706450791838e-47
Pons Neuron NT-VGLUT	Quadrato, 2017	MRPL12	10.92400325986231	5.965721667709829	614.5320963657546	3.944149614981145e-50	6.03060476130617e-47
Pons Neuron NT-VGLUT	Quadrato, 2017	RAB5C	6.115494694315209	7.150585950386656	511.9416827851215	2.686465306694325e-49	3.520804674801962e-46
Pons Neuron NT-VGLUT	Quadrato, 2017	SYNJ2BP	9.622874084355963	5.437412591202007	499.5524498245875	1.064796715085648e-48	1.221055633024466e-45
Pons Neuron NT-VGLUT	Quadrato, 2017	MT-CYB	14.08643037595834	12.31046867611304	568.8151554295941	2.154267632038772e-48	2.195916806258189e-45
Pons Neuron NT-VGLUT	Quadrato, 2017	SUMO2	5.329139556483542	10.05449625485726	488.7732571587728	3.606544926413249e-48	3.308644315491515e-45
Pons Neuron NT-VGLUT	Quadrato, 2017	SDHAF2	8.941435119744837	5.597765587050908	460.7463236947156	9.510324271161205e-47	7.931610442148444e-44
Pons Neuron NT-VGLUT	Quadrato, 2017	ZNF580	8.872993976623707	6.629140968344027	437.4349245576546	1.627160923142626e-45	1.243964525742537e-42
Pons Neuron NT-VGLUT	Quadrato, 2017	KTI12	9.194734283131991	4.066274026065752	398.9788728738891	2.282880176934306e-43	1.611010980245794e-40
Pons Neuron NT-VGLUT	Quadrato, 2017	TMX2	6.992355000860594	5.904669835073249	395.7956113073326	3.491334559307743e-43	2.287821660506374e-40
Pons Neuron NT-VGLUT	Quadrato, 2017	ATP6V1G2	6.978974698250207	7.262314087911255	377.7638573876797	4.066302684553976e-42	2.486950721873212e-39
Pons Neuron NT-VGLUT	Quadrato, 2017	VKORC1	7.766227071260817	7.05211998996705	371.869700307522	9.241640586031312e-42	5.298925671015703e-39
Pons Neuron NT-VGLUT	Quadrato, 2017	PPP2CA	5.452694649699114	7.303464233000387	316.2038364051862	3.548863394864102e-38	1.915133693204898e-35
Pons Neuron NT-VGLUT	Quadrato, 2017	OAZ1	3.623516714756847	9.673401024111001	315.498960240915	3.964756210414858e-38	2.020704081908106e-35
Pons Neuron NT-VGLUT	Quadrato, 2017	PSMA1	4.39992480948189	7.580697333693279	314.1241495200887	4.923782113680112e-38	2.285436335345683e-35
Pons Neuron NT-VGLUT	Quadrato, 2017	TSNAX	7.152011641497327	6.06739239626465	314.0491358085515	4.982420613354443e-38	2.285436335345683e-35
Pons Neuron NT-VGLUT	Quadrato, 2017	TRAPPC1	6.488642503410091	7.99769083751797	313.6334133258631	5.320470195583333e-38	2.324285408299119e-35
Pons Neuron NT-VGLUT	Quadrato, 2017	KDELR2	5.504746802547878	7.270198047495024	310.0472195470263	9.396607142982695e-38	3.918385178623784e-35
Pons Neuron NT-VGLUT	Quadrato, 2017	SPTSSA	9.654726250677733	5.95936005640817	297.5280281182044	7.094685212280138e-37	2.829854005976434e-34
Pons Neuron NT-VGLUT	Quadrato, 2017	ZNF581	8.969727427756988	4.849620857631283	289.4674109068672	2.688753027160695e-36	1.027775844632176e-33
Pons Neuron NT-VGLUT	Quadrato, 2017	SPINT2	5.7819282313175	7.550922899333654	288.1627764398712	3.343621055579056e-36	1.22697518255529e-33
Pons Neuron NT-VGLUT	Quadrato, 2017	RHNO1	8.332864246721241	5.452031618492935	287.1394967857671	3.968887560992176e-36	1.400406710943932e-33
Pons Neuron NT-VGLUT	Quadrato, 2017	TMEM251	7.956356705141195	5.391903551118975	281.8392197266039	9.708893575373088e-36	3.298866283721211e-33
Pons Neuron NT-VGLUT	Quadrato, 2017	NUP62	7.292896681821419	5.292918882746374	269.9718877307619	7.497899814082742e-35	2.456633317656967e-32
Pons Neuron NT-VGLUT	Quadrato, 2017	COX4I1	3.624625345365694	9.894489405253745	264.6240684580789	1.920398019334088e-34	6.075079803231355e-32
Pons Neuron NT-VGLUT	Quadrato, 2017	RBM7	8.484543662537433	5.57800217439959	260.7382734994013	3.833205964359363e-34	1.172194383901093e-31
Pons Neuron NT-VGLUT	Quadrato, 2017	IER3IP1	7.794947851662284	6.764511473292107	252.930968907947	1.568632906071013e-33	4.642141380740476e-31
Pons Neuron NT-VGLUT	Quadrato, 2017	THAP9-AS1	7.6536894331767	5.731331083882663	249.0524018761021	3.191898679051195e-33	9.150774525504894e-31
Pons Neuron NT-VGLUT	Quadrato, 2017	CD59	5.843589867783925	6.035356118626594	238.2452475781243	2.399670434902833e-32	6.671083809029877e-30
Pons Neuron NT-VGLUT	Quadrato, 2017	UBE2F	6.125372381739291	5.319764176190159	230.1367503737929	1.132404887968212e-31	2.968194983491536e-29
Pons Neuron NT-VGLUT	Quadrato, 2017	CTSD	7.414722655428714	5.526046366794507	230.1434192697858	1.13094505483124e-31	2.968194983491536e-29
Pons Neuron NT-VGLUT	Quadrato, 2017	RDH11	3.718168486280911	6.87581299509579	219.9099085802034	8.417175979772547e-31	2.144977012178704e-28
Pons Neuron NT-VGLUT	Quadrato, 2017	C1orf50	6.859563478556391	5.2938219937527	219.018751797469	1.005177126557592e-30	2.492295934875499e-28
Pons Neuron NT-VGLUT	Quadrato, 2017	LEPROT	5.250472171378866	5.735315506736717	218.2413508210217	1.17391260331573e-30	2.834072163899607e-28
Pons Neuron NT-VGLUT	Quadrato, 2017	TMEM42	7.542713674509642	4.684810521972037	214.3814407341803	2.549317284275145e-30	5.996778657933379e-28
Pons Neuron NT-VGLUT	Quadrato, 2017	TWF2	6.096549119077829	4.902879192691137	206.6477532315303	1.236922673658955e-29	2.836882152036813e-27
Pons Neuron NT-VGLUT	Quadrato, 2017	ADSL	6.817122377778105	5.220431329992258	203.029567919627	2.621182600065502e-29	5.865055895853882e-27
Pons Neuron NT-VGLUT	Quadrato, 2017	UBE2W	6.807323473094323	5.738229324148213	200.6998030382879	4.269017990175946e-29	9.324755009970031e-27
Pons Neuron NT-VGLUT	Quadrato, 2017	PYCR2	6.513821198176653	4.558700207516695	199.4717707525208	5.527980629235694e-29	1.179388239362983e-26
Pons Neuron NT-VGLUT	Quadrato, 2017	RBM27	6.00973444843652	4.974252938432814	196.9382861555872	9.449369605187253e-29	1.970193562681542e-26
Pons Neuron NT-VGLUT	Quadrato, 2017	DNAJB11	4.030032905407571	6.289171556824392	195.7608512510255	1.213968696335377e-28	2.474877515595721e-26
Pons Neuron NT-VGLUT	Quadrato, 2017	SYS1	7.71803502503543	4.349341707695157	192.3693903811297	2.510402554920338e-28	5.006615878008517e-26
Pons Neuron NT-VGLUT	Quadrato, 2017	VAMP2	4.843256653497169	9.819159902293755	183.9611842097092	1.570635393333644e-27	3.065746616689969e-25
Pons Neuron NT-VGLUT	Quadrato, 2017	PDCD6	3.718581433782218	6.967554474115671	173.7014384946539	1.570865834716791e-26	3.002317326602466e-24
Pons Neuron NT-VGLUT	Quadrato, 2017	NDUFA13	8.43457893021986	7.931880728334414	173.3638033521017	1.696685464435552e-26	3.17661070423097e-24
Pons Neuron NT-VGLUT	Quadrato, 2017	ZHX1	4.872860527359654	5.246713927708695	173.1038503555482	1.800483640674074e-26	3.303527383908792e-24
Pons Neuron NT-VGLUT	Quadrato, 2017	LINC00526	8.206806074486474	4.215427778934904	172.9112695521772	1.881513475637904e-26	3.384510710882771e-24
Pons Neuron NT-VGLUT	Quadrato, 2017	GOSR2	5.595188948184858	5.455537277613219	172.4900597683205	2.071873219005554e-26	3.655262482914799e-24
Pons Neuron NT-VGLUT	Quadrato, 2017	RNASEH1	4.752071264996685	5.173382123748029	168.9246444721565	4.709014181276843e-26	8.15103699981769e-24
Pons Neuron NT-VGLUT	Quadrato, 2017	ISY1	6.916424813090458	4.2735126815936	168.5459155438097	5.14098511135326e-26	8.621115721308973e-24
Pons Neuron NT-VGLUT	Quadrato, 2017	DGCR6	6.78997565841126	4.112964066246116	168.5228679302402	5.168534605101302e-26	8.621115721308973e-24
Pons Neuron NT-VGLUT	Quadrato, 2017	CHERP	5.596723829429107	4.746661464628771	166.7096870416045	7.879767049155956e-26	1.290874694802799e-23
Pons Neuron NT-VGLUT	Quadrato, 2017	REPIN1	7.202938122165849	5.332752071499617	163.5485710371053	1.653516767298446e-25	2.661291723367709e-23
Pons Neuron NT-VGLUT	Quadrato, 2017	ZFP91	7.917399800309369	4.711293728101044	173.884867417565	1.960365162711537e-25	3.100756897019939e-23
Pons Neuron NT-VGLUT	Quadrato, 2017	ZNF576	6.837918628844269	4.35854801952575	154.688597056207	1.376432497239888e-24	2.140235886386225e-22
Pons Neuron NT-VGLUT	Quadrato, 2017	PTPRD	-6.290373413361315	8.629964875399581	151.7639530196606	2.80949140297415e-24	4.295712355147476e-22
Pons Neuron NT-VGLUT	Quadrato, 2017	C22orf39	3.40497045202894	6.151927675860585	150.5870480055041	3.751448562089582e-24	5.64193264075571e-22
Pons Neuron NT-VGLUT	Quadrato, 2017	GCSH	6.137232227806811	6.818310028232998	149.0442090881407	5.49016059454154e-24	8.080647776930773e-22
Pons Neuron NT-VGLUT	Quadrato, 2017	CALM2	4.867008517363033	11.23751448489721	149.001014597696	5.549169500181368e-24	8.080647776930773e-22
Pons Neuron NT-VGLUT	Quadrato, 2017	TMEM205	3.511011218740553	6.195615385217574	146.4879583062525	1.036463040356599e-23	1.485704989411163e-21
Pons Neuron NT-VGLUT	Quadrato, 2017	DNAL4	6.880783387342912	4.755768880207938	145.4798094284874	1.333731546685528e-23	1.882408186045082e-21
Pons Neuron NT-VGLUT	Quadrato, 2017	HSD11B1L	4.059267950415217	6.251390389025266	144.9921938943972	1.507219193511608e-23	2.095034678981136e-21
Pons Neuron NT-VGLUT	Quadrato, 2017	ZNF222	6.853775263138259	3.818023148260311	144.9011002831068	1.542083217239002e-23	2.11150319924636e-21
Pons Neuron NT-VGLUT	Quadrato, 2017	FAM155A	-4.633962843949841	8.380507936989844	144.0779421184937	1.896687958240984e-23	2.55885519542688e-21
Pons Neuron NT-VGLUT	Quadrato, 2017	AUTS2	-5.367599082806776	8.607143861660965	142.6443348707904	2.723749021809631e-23	3.621401960301674e-21
Pons Neuron NT-VGLUT	Quadrato, 2017	BLOC1S5	7.003892016354652	3.854912977965843	141.0629892300673	4.068753394734848e-23	5.3323919490425e-21
Pons Neuron NT-VGLUT	Quadrato, 2017	SNAP25-AS1	-11.82715334070294	5.781344283485669	143.5732477955335	4.847717906710903e-23	6.263797757206453e-21
Pons Neuron NT-VGLUT	Quadrato, 2017	HIGD1A	4.654818959610232	6.722297068564033	139.6719451146857	5.802196137780953e-23	7.392964912222565e-21
Pons Neuron NT-VGLUT	Quadrato, 2017	CADPS	-3.922896665160831	7.154489851674159	137.4213988794569	1.03415920207607e-22	1.299640619156969e-20
Pons Neuron NT-VGLUT	Quadrato, 2017	PELO	5.818974979126857	4.6501770003186	136.5716826230577	1.287900863090963e-22	1.596648988918446e-20
Pons Neuron NT-VGLUT	Quadrato, 2017	COX14	4.20831060006565	6.696054487109089	136.3769423276196	1.354451976404369e-22	1.656765657537824e-20
Pons Neuron NT-VGLUT	Quadrato, 2017	ZNF503	8.005217961370233	6.209619840729986	136.1203841045012	1.447485522437242e-22	1.74726739247885e-20
Pons Neuron NT-VGLUT	Quadrato, 2017	SDHD	6.51413638648236	4.841890389648833	133.5410600526897	2.832456107725915e-22	3.374669134062018e-20
Pons Neuron NT-VGLUT	Quadrato, 2017	GGPS1	3.601913180424266	6.251228423008728	132.8365523797148	3.406227382445313e-22	4.006247436737603e-20
Pons Neuron NT-VGLUT	Quadrato, 2017	FRMD5	-6.198106583301779	6.408501798736476	131.7755146658703	4.50107863437463e-22	5.226948783766184e-20
Pons Neuron NT-VGLUT	Quadrato, 2017	EEF1D	3.163524772623977	8.048989677131297	130.3139540065072	6.619527111407793e-22	7.590942715006886e-20
Pons Neuron NT-VGLUT	Quadrato, 2017	CIRBP	2.845524399861894	9.91428814487185	129.4322893328589	8.362064877763497e-22	9.470812739333619e-20
Pons Neuron NT-VGLUT	Quadrato, 2017	ZBED6	8.6020608103067	3.230593381715143	138.3906103743255	9.9443314056889e-22	1.112552394095e-19
Pons Neuron NT-VGLUT	Quadrato, 2017	WDR54	2.925215323611892	6.650198587418752	127.2935870433448	1.478704737965032e-21	1.634414128444723e-19
Pons Neuron NT-VGLUT	Quadrato, 2017	RNASEK-C17orf49	-11.9898970168097	6.163819188329919	133.991643340704	1.619366091186388e-21	1.768579109588562e-19
Pons Neuron NT-VGLUT	Quadrato, 2017	ZNF655	5.629036814699736	5.03985297137698	126.6990853250066	1.734006139764889e-21	1.852841937901354e-19
Pons Neuron NT-VGLUT	Quadrato, 2017	EEF1E1	3.688671562789231	6.74196183359122	126.6928399442187	1.736913087633709e-21	1.852841937901354e-19
Pons Neuron NT-VGLUT	Quadrato, 2017	CTNNA2	-5.106837984819841	8.197522853897542	125.7608506475606	2.231140256232744e-21	2.325963717122636e-19
Pons Neuron NT-VGLUT	Quadrato, 2017	ARF3	3.051749434875223	6.52491436333435	125.801129250535	2.20708519766684e-21	2.325963717122636e-19
Pons Neuron NT-VGLUT	Quadrato, 2017	PRR4	5.483727301297375	5.054973415219615	125.2363790804823	2.569759588679243e-21	2.648873535566672e-19
Pons Neuron NT-VGLUT	Quadrato, 2017	NOL12	7.609784896467441	3.850758168714381	125.1614819382248	2.622199408012269e-21	2.67289526323384e-19
Pons Neuron NT-VGLUT	Quadrato, 2017	PDE4D	-5.100262489816443	7.293494232572934	125.0783813724325	2.681654110934273e-21	2.703460968539673e-19
Pons Neuron NT-VGLUT	Quadrato, 2017	NAV3	-4.751637262731694	7.637351009338369	123.3148638757003	4.322755142466578e-21	4.310538660542216e-19
Pons Neuron NT-VGLUT	Quadrato, 2017	COX6A1	4.813149244921683	9.760651258599188	123.2565896632783	4.391737044009989e-21	4.332236090510499e-19
Pons Neuron NT-VGLUT	Quadrato, 2017	GEMIN7	7.462794475430766	4.784931664536803	122.8668934087621	4.88264590948552e-21	4.765254635491507e-19
Pons Neuron NT-VGLUT	Quadrato, 2017	KALRN	-4.399214090710425	7.130114634138037	122.4163064104332	5.520136992392874e-21	5.330709133496023e-19
Pons Neuron NT-VGLUT	Quadrato, 2017	MOAP1	3.797638595368937	6.709840967717578	122.1721445402183	5.900205781268545e-21	5.638384149724754e-19
Pons Neuron NT-VGLUT	Quadrato, 2017	NRG3	-7.244623166559877	8.251748833252142	122.0077191232948	6.171007431704247e-21	5.836373420459254e-19
Pons Neuron NT-VGLUT	Quadrato, 2017	RNASEH2A	5.992091148119705	4.338017612115223	120.697087579757	8.833664235321614e-21	8.269391397432703e-19
Pons Neuron NT-VGLUT	Quadrato, 2017	LIMD2	6.755194776461606	6.110436111904055	120.3093282489704	9.826100666005788e-21	9.105519950498696e-19
Pons Neuron NT-VGLUT	Quadrato, 2017	TMEM14B	3.075858408451971	7.391536293291041	119.8007360655758	1.130148483281536e-20	1.036798218562481e-18
Pons Neuron NT-VGLUT	Quadrato, 2017	NLGN1	-5.87066779137538	7.775570633554629	119.3046736718582	1.295710184114323e-20	1.176915369214337e-18
Pons Neuron NT-VGLUT	Quadrato, 2017	MED17	4.33549160408619	5.440720508027984	118.9400056076905	1.432935309303933e-20	1.28879887525042e-18
Pons Neuron NT-VGLUT	Quadrato, 2017	TMED7	5.663197619831686	5.358333729031952	118.489955065462	1.622805844452717e-20	1.445400079321284e-18
Pons Neuron NT-VGLUT	Quadrato, 2017	BLOC1S6	3.093115033444202	6.683245766603791	118.0508866193412	1.832646667069263e-20	1.616605819585905e-18
Pons Neuron NT-VGLUT	Quadrato, 2017	ALDOC	7.464826263805409	5.730458414827308	117.2116731357138	2.3135142009001e-20	2.021350407529287e-18
Pons Neuron NT-VGLUT	Quadrato, 2017	DCLK1	-3.451976615449235	7.767801473361545	117.0715459370951	2.405476389726691e-20	2.081871735787987e-18
Pons Neuron NT-VGLUT	Quadrato, 2017	PSMA2	7.985075973214875	7.422561662183258	116.9811125839862	2.46678537385678e-20	2.114980282220757e-18
Pons Neuron NT-VGLUT	Quadrato, 2017	FASTKD5	6.835714413862813	4.042750420143165	116.7562473708367	2.626192190587982e-20	2.230804366338347e-18
Pons Neuron NT-VGLUT	Quadrato, 2017	ARPC4	4.408603117308814	5.992277270884083	116.2702550338233	3.007349406882948e-20	2.531139766857263e-18
Pons Neuron NT-VGLUT	Quadrato, 2017	A1BG	4.39003441577576	6.135739674539721	115.0612277506814	4.217866520592069e-20	3.517700678173786e-18
Pons Neuron NT-VGLUT	Quadrato, 2017	PHACTR1	-4.759666996325675	6.801853032613748	114.4545731461773	5.001157756938822e-20	4.133389302897004e-18
Pons Neuron NT-VGLUT	Quadrato, 2017	MAGI2	-4.708808422085767	7.41966511117831	114.2030246604913	5.367810363850522e-20	4.396811810532562e-18
Pons Neuron NT-VGLUT	Quadrato, 2017	KCNH7	-11.11215027802542	6.51528362409976	114.8448758331072	6.029870672409326e-20	4.895401198998509e-18
Pons Neuron NT-VGLUT	Quadrato, 2017	DLGAP1	-5.477704722424236	6.841165429969133	113.0174214257264	7.49945884284079e-20	6.035090826686088e-18
Pons Neuron NT-VGLUT	Quadrato, 2017	RAB4B	6.861839277697771	4.787081730706491	111.8014906546457	1.058493042873697e-19	8.444013195933299e-18
Pons Neuron NT-VGLUT	Quadrato, 2017	PCDHGB6	7.825235892978083	4.609696501188926	111.707540967255	1.087130234471709e-19	8.597700664692637e-18
Pons Neuron NT-VGLUT	Quadrato, 2017	NRG1	-5.288709919026006	8.103671698861232	111.1304805366275	1.281112344505069e-19	1.004523474229872e-17
Pons Neuron NT-VGLUT	Quadrato, 2017	TUT1	7.121574315055714	3.477234750401082	111.0879855123747	1.296715472395048e-19	1.008141334216286e-17
Pons Neuron NT-VGLUT	Quadrato, 2017	PDLIM2	8.072077931726168	3.734794891554592	109.9214738689849	1.809317664144297e-19	1.394847079904183e-17
Pons Neuron NT-VGLUT	Quadrato, 2017	EXOC6B	-4.396400816177556	6.42671686146033	108.9522487728239	2.389096306121178e-19	1.826464126029641e-17
Pons Neuron NT-VGLUT	Quadrato, 2017	PPAN	6.099805091223255	3.875018296345685	108.3046522705051	2.878432669694161e-19	2.182375315022664e-17
Pons Neuron NT-VGLUT	Quadrato, 2017	LRP1B	-7.513318007798778	7.090064127589804	107.4748594006075	3.657256862781761e-19	2.750137250750809e-17
Pons Neuron NT-VGLUT	Quadrato, 2017	BMPR2	-3.343515840372858	6.776810953322194	107.4256269313014	3.709683399159596e-19	2.766880935275621e-17
Pons Neuron NT-VGLUT	Quadrato, 2017	RBM14	6.345820604089735	4.838374935214617	106.5224974724926	4.818909960901462e-19	3.565216127525001e-17
Pons Neuron NT-VGLUT	Quadrato, 2017	NSMCE3	7.841531396195398	5.514408655540953	117.6174940123907	5.431157171234967e-19	3.986034871112767e-17
Pons Neuron NT-VGLUT	Quadrato, 2017	ELAC1	6.327399054465545	4.012441195049248	105.4167706819203	6.646872670022364e-19	4.839556339268664e-17
Pons Neuron NT-VGLUT	Quadrato, 2017	MFSD14A	7.137641344557446	4.896319570093175	109.6514406308814	6.928587514289229e-19	5.004949752447984e-17
Pons Neuron NT-VGLUT	Quadrato, 2017	ARID1B	-3.883100444003307	7.3211624623106	105.1507451418422	7.183140007478907e-19	5.148291127235273e-17
Pons Neuron NT-VGLUT	Quadrato, 2017	TENM2	-6.328772247209892	8.40738129353018	104.8309141268339	7.88633793098909e-19	5.608470091387126e-17
Pons Neuron NT-VGLUT	Quadrato, 2017	SCO2	9.199859309018352	4.414550480649686	117.0436171043274	1.230239118233462e-18	8.681702823595218e-17
Pons Neuron NT-VGLUT	Quadrato, 2017	CSMD1	-9.393481873538647	6.990497313340192	102.7398025903486	1.456764112078857e-18	1.020179691924537e-16
Pons Neuron NT-VGLUT	Quadrato, 2017	LRRTM4	-4.452432713899353	7.29086819999951	101.9331340986214	1.84848836218771e-18	1.284699411720458e-16
Pons Neuron NT-VGLUT	Quadrato, 2017	INO80D	-4.482084083949281	6.224870746079961	101.4132878517812	2.156020521670824e-18	1.487167839534446e-16
Pons Neuron NT-VGLUT	Quadrato, 2017	GRIP1	-5.114933505697906	6.878256086124236	101.2587535555206	2.257091251216716e-18	1.545265308855385e-16
Pons Neuron NT-VGLUT	Quadrato, 2017	PITPNC1	-5.190905920430046	5.766605989833968	100.7883521057475	2.595326737908692e-18	1.763668703227729e-16
Pons Neuron NT-VGLUT	Quadrato, 2017	TTC28	-3.44909461570675	6.941432401988793	100.7378344449759	2.634582028123522e-18	1.777180553382734e-16
Pons Neuron NT-VGLUT	Quadrato, 2017	HIGD2A	3.668982327189899	7.336504156182548	100.2732089884146	3.025099782435929e-18	2.025712803216585e-16
Pons Neuron NT-VGLUT	Quadrato, 2017	AKAP6	-4.208577893410761	7.570660733000928	99.74248360438314	3.543647411593588e-18	2.355755170576781e-16
Pons Neuron NT-VGLUT	Quadrato, 2017	ADGRB3	-6.019592176830319	7.644477803423182	103.6750060106398	3.572535005602777e-18	2.357873103697833e-16
Pons Neuron NT-VGLUT	Quadrato, 2017	RABAC1	2.438134100038457	8.346547276875256	99.65571214512032	3.636628900425489e-18	2.383030966607389e-16
Pons Neuron NT-VGLUT	Quadrato, 2017	FRMD4A	-3.840156254331363	7.500202643985909	98.18097396765353	5.655919314068671e-18	3.679957715408935e-16
Pons Neuron NT-VGLUT	Quadrato, 2017	DLEU2	-10.59924227923189	4.752252996132869	98.78598516145203	6.001855504471549e-18	3.877536788593098e-16
Pons Neuron NT-VGLUT	Quadrato, 2017	NDUFB9	2.439809465506025	8.238154974663672	97.8571546711169	6.234175234075622e-18	3.999463188630054e-16
Pons Neuron NT-VGLUT	Quadrato, 2017	UBC	2.383911376489741	10.26787285480044	97.77557096295645	6.389092702902182e-18	4.070384476140599e-16
Pons Neuron NT-VGLUT	Quadrato, 2017	PPM1E	-5.065515811217851	6.026268557687695	97.20264585751382	7.592846315338424e-18	4.8039153170286e-16
Pons Neuron NT-VGLUT	Quadrato, 2017	ERBB4	-6.624941632623036	8.066411020740128	96.91750713097639	8.275267196519625e-18	5.199815154854181e-16
Pons Neuron NT-VGLUT	Quadrato, 2017	ARL15	-4.221195775713106	6.052355498830108	95.61811926769543	1.226556405459055e-17	7.654713240599574e-16
Pons Neuron NT-VGLUT	Quadrato, 2017	ABCF2	4.651250827929132	4.098063150393188	100.495959573833	1.361381975034625e-17	8.423494354793437e-16
Pons Neuron NT-VGLUT	Quadrato, 2017	DLG2	-5.104798864115044	6.917184407804942	95.25876671823256	1.36810623377395e-17	8.423494354793437e-16
Pons Neuron NT-VGLUT	Quadrato, 2017	ENOX1	-4.916116778859236	6.536722995037757	94.4083171255135	1.772821870309064e-17	1.079530986489581e-15
Pons Neuron NT-VGLUT	Quadrato, 2017	DSCAM	-5.787091712002577	6.930316345670464	94.40086333151814	1.776860463918975e-17	1.079530986489581e-15
Pons Neuron NT-VGLUT	Quadrato, 2017	DENND4A	-5.36759767933852	5.048099593168587	94.26421537365289	1.852574623142988e-17	1.118126288994327e-15
Pons Neuron NT-VGLUT	Quadrato, 2017	SUMF1	-6.701058829180218	5.023048848646955	94.11550750719341	1.938695467858519e-17	1.162457007982618e-15
Pons Neuron NT-VGLUT	Quadrato, 2017	SOD2	4.490296831949173	5.332770821290138	93.88355004244889	2.081211013282354e-17	1.239807132198202e-15
Pons Neuron NT-VGLUT	Quadrato, 2017	DOCK3	-5.098745991089306	6.281257861139702	93.52730324984988	2.321077347589509e-17	1.373778295921687e-15
Pons Neuron NT-VGLUT	Quadrato, 2017	MIR99AHG	-7.554437329471559	7.894380297252988	96.36474984274935	2.82044270427668e-17	1.658637267245786e-15
Pons Neuron NT-VGLUT	Quadrato, 2017	RBFA	4.621597085675567	5.229866524199934	91.78423481928779	3.967679345595943e-17	2.318438873662241e-15
Pons Neuron NT-VGLUT	Quadrato, 2017	TIGD1	4.73536710354046	3.790401051548241	91.3004650628972	4.607587874511879e-17	2.675317162074176e-15
Pons Neuron NT-VGLUT	Quadrato, 2017	DCC	-6.172145457432555	8.506198045781328	90.73752279843218	5.485430430312822e-17	3.164989859603134e-15
Pons Neuron NT-VGLUT	Quadrato, 2017	FBXL17	-4.749462155041703	6.555359229365773	90.51438054785892	5.878728225554719e-17	3.370715796327437e-15
Pons Neuron NT-VGLUT	Quadrato, 2017	BORCS8	5.70070879754809	5.365663928625126	93.79761421129682	5.923357124442013e-17	3.375209829790747e-15
Pons Neuron NT-VGLUT	Quadrato, 2017	MBOAT2	-3.192437309882068	6.126156650926314	90.10874492285329	6.668463546664359e-17	3.776326208462891e-15
Pons Neuron NT-VGLUT	Quadrato, 2017	BCL2L14	-9.295681396470757	4.234150210132163	91.48939184069621	7.157602340534975e-17	4.028456679267967e-15
Pons Neuron NT-VGLUT	Quadrato, 2017	AFF3	-4.888736344791023	7.110668605260016	89.84317986527923	7.24298780051086e-17	4.05165671231016e-15
Pons Neuron NT-VGLUT	Quadrato, 2017	ADGRL3	-5.7102042591979	8.168223963334526	92.48173662557973	8.694353017477852e-17	4.834060277717686e-15
Pons Neuron NT-VGLUT	Quadrato, 2017	ERC2	-3.633923152652343	6.965421249900106	89.23008000113977	8.768800715754809e-17	4.846082997971965e-15
Pons Neuron NT-VGLUT	Quadrato, 2017	CORO7	5.083901597120869	4.655655394676382	88.79915423448513	1.003293180482371e-16	5.478697403419804e-15
Pons Neuron NT-VGLUT	Quadrato, 2017	MED26	6.126324951304089	3.526710476305321	88.80026969280475	1.002943159402161e-16	5.478697403419804e-15
Pons Neuron NT-VGLUT	Quadrato, 2017	BIRC6	-3.467565058916074	6.559917343506727	88.67020718749768	1.044602076382774e-16	5.670520383867202e-15
Pons Neuron NT-VGLUT	Quadrato, 2017	NAV2	-4.765555446127751	7.130536692592084	88.26600207235455	1.185616670722377e-16	6.398145492474755e-15
Pons Neuron NT-VGLUT	Quadrato, 2017	NF1	-3.034885145063405	6.78112225646022	87.9161457083234	1.323191788792117e-16	7.098807877414548e-15
Pons Neuron NT-VGLUT	Quadrato, 2017	CTNND2	-4.36469008485272	7.733853414873037	87.48185793202258	1.516737800834128e-16	8.089856153983892e-15
Pons Neuron NT-VGLUT	Quadrato, 2017	NDUFB10	1.956408763042527	8.473294599443681	87.35400817569592	1.579013938895517e-16	8.373337500247095e-15
Pons Neuron NT-VGLUT	Quadrato, 2017	TRIO	-4.122627081756136	6.89196127343106	87.15448741342712	1.681426070834558e-16	8.865174007951857e-15
Pons Neuron NT-VGLUT	Quadrato, 2017	DCAF11	3.944412305639776	4.971348626307519	86.91577734299426	1.812850515338414e-16	9.503480358694062e-15
Pons Neuron NT-VGLUT	Quadrato, 2017	AGGF1	4.449328998215457	4.915195384994042	86.87744952040063	1.834902871340311e-16	9.564431216861368e-15
Pons Neuron NT-VGLUT	Quadrato, 2017	RBM12	6.602836254333473	4.546332984207568	86.47939682806432	2.080660095955751e-16	1.078416707361472e-14
Pons Neuron NT-VGLUT	Quadrato, 2017	FMNL2	-3.543425678716092	6.493391992371799	86.42026209042372	2.119917746387395e-16	1.092591314907751e-14
Pons Neuron NT-VGLUT	Quadrato, 2017	PFN2	3.022945423768872	8.085477164833888	86.21727711100728	2.260479612079987e-16	1.158527372135296e-14
Pons Neuron NT-VGLUT	Quadrato, 2017	MBD5	-4.828168071265594	6.651670696185868	85.97604479864424	2.439880937374021e-16	1.24352598441496e-14
Pons Neuron NT-VGLUT	Quadrato, 2017	DGKI	-7.434283803871147	5.960822915329358	85.57752451445276	2.768479401922457e-16	1.403206079184344e-14
Pons Neuron NT-VGLUT	Quadrato, 2017	SLC35F6	6.321896292851079	4.067261544147375	85.01490003875509	3.310370735784772e-16	1.668645117037885e-14
Pons Neuron NT-VGLUT	Quadrato, 2017	GPHN	-3.521724510970898	7.314878683268601	84.53399686480564	3.858256579378937e-16	1.934188298318162e-14
Pons Neuron NT-VGLUT	Quadrato, 2017	CELF2	-3.020872236817044	7.65023648802276	84.08616367081045	4.451037437910662e-16	2.219229209532197e-14
Pons Neuron NT-VGLUT	Quadrato, 2017	AKT3	-4.276754475936774	6.7165159483978	83.47340011018234	5.414949951528334e-16	2.685229775963294e-14
Pons Neuron NT-VGLUT	Quadrato, 2017	PEX19	5.226307371858558	4.482440455313207	83.29213505336563	5.73883098424214e-16	2.830539540292333e-14
Pons Neuron NT-VGLUT	Quadrato, 2017	TMTC2	-4.821207246737951	6.051823234597296	83.21074912088689	5.8905751393784e-16	2.889846862495051e-14
Pons Neuron NT-VGLUT	Quadrato, 2017	BBC3	3.369384361221616	5.854837507628704	82.8207013791024	6.676303210829627e-16	3.257893917880372e-14
Pons Neuron NT-VGLUT	Quadrato, 2017	RAPH1	-4.795327827038921	5.598024434350257	82.63051763135435	7.097172838794956e-16	3.444945165243647e-14
Pons Neuron NT-VGLUT	Quadrato, 2017	KAZN	-4.563570134177525	7.184957439374085	82.50412755547289	7.391658923393998e-16	3.569004155958766e-14
Pons Neuron NT-VGLUT	Quadrato, 2017	AKT1S1	4.833639926719403	4.025979059784887	82.41423865143427	7.608612461570003e-16	3.654524121593885e-14
Pons Neuron NT-VGLUT	Quadrato, 2017	ARHGEF10	7.000742652839727	3.857504781013554	82.3252792059115	7.829682681921919e-16	3.741120256455817e-14
Pons Neuron NT-VGLUT	Quadrato, 2017	MAML3	-5.000273148860983	6.764542298739246	82.21410689137585	8.115136726487994e-16	3.85742302221766e-14
Pons Neuron NT-VGLUT	Quadrato, 2017	SEMA6A-AS1	-11.26918178283968	4.93082736022764	87.06100457508114	8.66991557219919e-16	4.099886879348215e-14
Pons Neuron NT-VGLUT	Quadrato, 2017	PTK2	-3.116716161595979	6.688288110860284	81.83851386867377	9.159992686165263e-16	4.30942425142975e-14
Pons Neuron NT-VGLUT	Quadrato, 2017	KCNQ3	-5.420667709624541	5.658275601045786	81.70339909877578	9.568394981369065e-16	4.478594671381622e-14
Pons Neuron NT-VGLUT	Quadrato, 2017	SMIM7	2.357780925327921	6.49696213323401	81.54253384581313	1.007879690939299e-15	4.693547352627983e-14
Pons Neuron NT-VGLUT	Quadrato, 2017	OCEL1	3.338032061611476	4.324983546933579	81.01377665688193	1.195944641949548e-15	5.541210174366239e-14
Pons Neuron NT-VGLUT	Quadrato, 2017	LDLRAD4	-5.181839841141448	5.576849899591497	80.57800723554043	1.37746955321525e-15	6.350203859897842e-14
Pons Neuron NT-VGLUT	Quadrato, 2017	AARSD1	5.585556141050061	4.121705793326253	79.73983206329635	1.809136047478879e-15	8.298507049785618e-14
Pons Neuron NT-VGLUT	Quadrato, 2017	CNTNAP5	-6.595686182983303	7.145029036407895	79.64014692309196	1.868881776434164e-15	8.529911152739812e-14
Pons Neuron NT-VGLUT	Quadrato, 2017	LRRC7	-4.776567207204767	6.894661041707947	79.43743758880467	1.99662135284189e-15	9.067823906421533e-14
Pons Neuron NT-VGLUT	Quadrato, 2017	SDK1	-6.555838036949167	6.373299006416429	79.25649500675452	2.1181125819247e-15	9.572199421959211e-14
Pons Neuron NT-VGLUT	Quadrato, 2017	MMP16	-4.979166830822976	6.05090067625044	79.18644856952632	2.16713372562345e-15	9.745727842583104e-14
Pons Neuron NT-VGLUT	Quadrato, 2017	NDUFA12	2.630228874264245	8.471872375074168	79.12657871600274	2.209944159898909e-15	9.889769620932972e-14
Pons Neuron NT-VGLUT	Quadrato, 2017	TMEM178B	-4.050147557502688	6.655692690614206	79.04966578376107	2.266202804018757e-15	1.009230316702334e-13
Pons Neuron NT-VGLUT	Quadrato, 2017	SGCD	-7.053506861519551	5.608216802523915	78.95706603203628	2.33586683788041e-15	1.035229100034535e-13
Pons Neuron NT-VGLUT	Quadrato, 2017	DIP2C	-3.827420703620686	6.430913834188804	78.88504476629696	2.391548049778178e-15	1.054810663878125e-13
Pons Neuron NT-VGLUT	Quadrato, 2017	NPDC1	2.290488516744863	7.400612719228593	78.86947914849969	2.403758006819955e-15	1.055123251414654e-13
Pons Neuron NT-VGLUT	Quadrato, 2017	SSH2	-2.827825155797834	6.357415980043956	78.75245099437429	2.497604904236863e-15	1.091096542450904e-13
Pons Neuron NT-VGLUT	Quadrato, 2017	SLC8A1-AS1	-10.36002957986758	4.883335509967384	79.11853407662267	2.638854655632786e-15	1.147338986292662e-13
Pons Neuron NT-VGLUT	Quadrato, 2017	HLA-B	4.642120187997719	5.302046708648254	78.41279658433803	2.791575217877657e-15	1.208014672113661e-13
Pons Neuron NT-VGLUT	Quadrato, 2017	KCNB2	-5.289075109326562	6.357869596096817	78.11181702225744	3.081314693756772e-15	1.327135258240593e-13
Pons Neuron NT-VGLUT	Quadrato, 2017	TRAPPC5	-6.867990232125302	5.363649912654253	77.26181531732726	4.075474284129701e-15	1.747121545916162e-13
Pons Neuron NT-VGLUT	Quadrato, 2017	ZFAND3	-2.748039281563032	6.994123274655231	77.23896517438843	4.106288612344917e-15	1.752143801379175e-13
Pons Neuron NT-VGLUT	Quadrato, 2017	NBEA	-3.115437519431104	7.740409426076046	76.36476290973744	5.481085629338849e-15	2.327938868683083e-13
Pons Neuron NT-VGLUT	Quadrato, 2017	MED13L	-3.604852137018644	6.7443472226817	76.27281797309972	5.650505765952792e-15	2.388835939947047e-13
Pons Neuron NT-VGLUT	Quadrato, 2017	NOSIP	2.428535303149626	6.771737844046925	76.11079835830182	5.962082360906687e-15	2.508997411878805e-13
Pons Neuron NT-VGLUT	Quadrato, 2017	UNC79	-4.091852928750627	5.991906343541165	75.81065351825266	6.586100963817789e-15	2.750400553528783e-13
Pons Neuron NT-VGLUT	Quadrato, 2017	MDGA2	-6.923107627853112	6.405165239498447	75.80627215661683	6.595684780644562e-15	2.750400553528783e-13
Pons Neuron NT-VGLUT	Quadrato, 2017	ERGIC3	2.643612322424427	7.179292565116281	75.67364838116885	6.892579586239579e-15	2.848311942529815e-13
Pons Neuron NT-VGLUT	Quadrato, 2017	MYT1L	-3.447852063192632	7.601411548919916	75.68541846972785	6.865691375795995e-15	2.848311942529815e-13
Pons Neuron NT-VGLUT	Quadrato, 2017	HECW1	-4.748060063207674	5.851552806887503	75.58456554832244	7.099578982809442e-15	2.905396961334666e-13
Pons Neuron NT-VGLUT	Quadrato, 2017	FER	-3.830767284682802	6.345930651542388	75.57429381001047	7.123849078061528e-15	2.905396961334666e-13
Pons Neuron NT-VGLUT	Quadrato, 2017	LSAMP	-3.789100461864547	8.427891958671694	75.57349994569925	7.125728322436232e-15	2.905396961334666e-13
Pons Neuron NT-VGLUT	Quadrato, 2017	VPS33A	4.365292737886422	4.441917376149972	75.52971789643931	7.230151972903092e-15	2.934929831832432e-13
Pons Neuron NT-VGLUT	Quadrato, 2017	MT-ND6	8.13670401627181	6.224371216111336	78.08961348697437	7.525499043631122e-15	3.041362476928278e-13
Pons Neuron NT-VGLUT	Quadrato, 2017	CERS6	-3.874959910966398	7.014584912138099	75.05847364726542	8.457365888663111e-15	3.402976958885762e-13
Pons Neuron NT-VGLUT	Quadrato, 2017	TSSC4	2.207537532555834	6.053955955339285	74.9602967853472	8.738548048850815e-15	3.500761563325649e-13
Pons Neuron NT-VGLUT	Quadrato, 2017	DPP3	4.266758781199252	4.756919263002201	74.91218156597837	8.879795453144622e-15	3.541880151615163e-13
Pons Neuron NT-VGLUT	Quadrato, 2017	EIF1	1.933600726329438	11.04775770762872	74.8550636348236	9.050480956302879e-15	3.594333865503144e-13
Pons Neuron NT-VGLUT	Quadrato, 2017	MAK	-9.67044462609929	4.031027411178094	76.03683774629724	1.072644039930572e-14	4.241567423415115e-13
Pons Neuron NT-VGLUT	Quadrato, 2017	RRS1	4.313515285365486	3.503150141685727	74.09400001092634	1.166973624278113e-14	4.594770827951677e-13
Pons Neuron NT-VGLUT	Quadrato, 2017	SLC41A3	2.661474732840949	5.001129720431646	73.97855394863828	1.212944404805565e-14	4.749305727084776e-13
Pons Neuron NT-VGLUT	Quadrato, 2017	OPCML	-6.304423522100304	6.394833757553331	73.96962383153343	1.216576025577635e-14	4.749305727084776e-13
Pons Neuron NT-VGLUT	Quadrato, 2017	HOXB6	14.79138098883269	4.935861030769932	75.20565438591879	1.224068022497335e-14	4.758305101012944e-13
Pons Neuron NT-VGLUT	Quadrato, 2017	WAC	-2.2208912245058	6.850929376270718	73.9313460612588	1.23226785638316e-14	4.76996848711355e-13
Pons Neuron NT-VGLUT	Quadrato, 2017	TENM3	-3.66674409544945	6.446412072370988	73.79161082592658	1.291315133918449e-14	4.977531528810023e-13
Pons Neuron NT-VGLUT	Quadrato, 2017	IGF1R	-3.834797387650672	6.497010884513735	73.55977135745717	1.395685235617074e-14	5.357329017385372e-13
Pons Neuron NT-VGLUT	Quadrato, 2017	DAB1	-5.502849776989629	6.839236290371238	73.31549561135694	1.51493420772927e-14	5.790836009045135e-13
Pons Neuron NT-VGLUT	Quadrato, 2017	SIK3	-5.508468787489564	6.054160023762291	73.26460832757208	1.541049042545759e-14	5.86621739266174e-13
Pons Neuron NT-VGLUT	Quadrato, 2017	WWOX	-3.823528814991413	5.544751306226074	73.2026213080007	1.573477904454757e-14	5.964911692342122e-13
Pons Neuron NT-VGLUT	Quadrato, 2017	WDFY3	-4.700875820249824	6.222302991826808	72.96904043047714	1.702022190509587e-14	6.425659084664591e-13
Pons Neuron NT-VGLUT	Quadrato, 2017	GPX4	2.14162255683611	9.283255021240464	72.78246291305592	1.812317567477716e-14	6.814016952475641e-13
Pons Neuron NT-VGLUT	Quadrato, 2017	GRIK2	-5.806335592763325	6.96278125041106	72.39533069107331	2.064871417718579e-14	7.731889953530711e-13
Pons Neuron NT-VGLUT	Quadrato, 2017	RBFOX1	-5.125349845906396	8.275226853747435	72.13663052650318	2.253272380914757e-14	8.40305724492357e-13
Pons Neuron NT-VGLUT	Quadrato, 2017	CLASP2	-2.427791049389575	7.796447601674035	71.84507545447568	2.486604872136601e-14	9.235673318615861e-13
Pons Neuron NT-VGLUT	Quadrato, 2017	PPP1CB	3.220018957375331	7.517131421939388	71.52324524568357	2.772765980453659e-14	1.02569980260814e-12
Pons Neuron NT-VGLUT	Quadrato, 2017	SGIP1	-3.139666635257458	6.738730761183766	71.50843661696264	2.786709702618559e-14	1.026717863928621e-12
Pons Neuron NT-VGLUT	Quadrato, 2017	PPP6R3	-3.711786040876493	5.815335573975729	71.4293411363251	2.862399056436076e-14	1.050385957749782e-12
Pons Neuron NT-VGLUT	Quadrato, 2017	KCTD7	5.441499344674666	4.214545947511851	71.00753236930595	3.302721480677889e-14	1.207138122061313e-12
Pons Neuron NT-VGLUT	Quadrato, 2017	STXBP5	-6.537073050134871	5.681939817001884	70.9759041954437	3.338386243197008e-14	1.215331563297196e-12
Pons Neuron NT-VGLUT	Quadrato, 2017	ST7	-2.640770882270548	6.526104667748094	70.91464618758604	3.408577315508841e-14	1.235979774406249e-12
Pons Neuron NT-VGLUT	Quadrato, 2017	TMEM141	3.993099418924352	4.95754386449641	70.51991184188986	3.898227853257554e-14	1.407966233298614e-12
Pons Neuron NT-VGLUT	Quadrato, 2017	PAM	-3.636013001912778	7.023140565238072	70.4865522366334	3.942746428736338e-14	1.418461009303026e-12
Pons Neuron NT-VGLUT	Quadrato, 2017	ANGPTL1	-6.174064229235281	4.022346247043161	76.75844032535989	4.096467203998801e-14	1.468007426933008e-12
Pons Neuron NT-VGLUT	Quadrato, 2017	PTPRK	-4.96471275267737	5.67018455923727	70.19645701191679	4.352290910788907e-14	1.553615440294842e-12
Pons Neuron NT-VGLUT	Quadrato, 2017	NEDD4L	-2.34269398441941	7.287400942506985	70.17865355188572	4.378787535652755e-14	1.557015381863503e-12
Pons Neuron NT-VGLUT	Quadrato, 2017	RAD23A	1.767689752247925	7.140437025918526	70.09188241546389	4.510288828672743e-14	1.597582614449566e-12
Pons Neuron NT-VGLUT	Quadrato, 2017	MATR3	7.061715626016759	6.255379607253027	71.328978526583	4.543147994852868e-14	1.6030322963377e-12
Pons Neuron NT-VGLUT	Quadrato, 2017	ZSWIM6	-3.524904020645272	6.85551023578209	69.60660483390635	5.323191576339417e-14	1.871071246028269e-12
Pons Neuron NT-VGLUT	Quadrato, 2017	POLR3GL	2.49436349424484	6.230896967213661	69.521583738765	5.480225265165858e-14	1.918915518421052e-12
Pons Neuron NT-VGLUT	Quadrato, 2017	ARF1	1.769816766199967	8.548079839237541	69.50901958277066	5.503826460139321e-14	1.919851861038712e-12
Pons Neuron NT-VGLUT	Quadrato, 2017	KMT2C	-2.682047921222605	6.761488206335032	69.46799279265353	5.581613779877748e-14	1.939610788507517e-12
Pons Neuron NT-VGLUT	Quadrato, 2017	ZBTB8B	5.654381742035976	3.612195841753309	71.4770354232504	6.125593117760036e-14	2.120610991031342e-12
Pons Neuron NT-VGLUT	Quadrato, 2017	ZNF664	4.77686271234554	5.273220447753451	69.01409823737619	6.520381271469374e-14	2.248796157310528e-12
Pons Neuron NT-VGLUT	Quadrato, 2017	NRXN3	-5.728363840177019	7.46761616818213	68.91108405200602	6.75486023997272e-14	2.3209396195322e-12
Pons Neuron NT-VGLUT	Quadrato, 2017	RNH1	1.79219443339207	6.906921510348584	68.89039568716044	6.802972466206728e-14	2.328748858394796e-12
Pons Neuron NT-VGLUT	Quadrato, 2017	FAM171A1	-3.356829581761215	5.80534581723529	68.59723689167043	7.523324148551456e-14	2.565761179881452e-12
Pons Neuron NT-VGLUT	Quadrato, 2017	LINC01322	-7.412056152135799	4.987140461044295	71.20410763464417	7.682449868724294e-14	2.610325744284321e-12
Pons Neuron NT-VGLUT	Quadrato, 2017	TBC1D5	-3.811568224492909	6.003960912770995	68.5071746312804	7.759808187714829e-14	2.62688119240206e-12
Pons Neuron NT-VGLUT	Quadrato, 2017	EXT1	-4.429952500090092	6.16463529317418	68.4105049270646	8.022041708154827e-14	2.705669508478396e-12
Pons Neuron NT-VGLUT	Quadrato, 2017	MYO1D	-9.662074039931733	4.735704338277569	68.7792055970054	8.14261184835788e-14	2.736275498052571e-12
Pons Neuron NT-VGLUT	Quadrato, 2017	KLHL1	-5.830788371495492	6.301153026988276	68.28731810804221	8.369279568549299e-14	2.802181414666834e-12
Pons Neuron NT-VGLUT	Quadrato, 2017	PPFIA2	-2.976601411103941	7.492593926507946	68.26829949007755	8.424231650638461e-14	2.810323678652991e-12
Pons Neuron NT-VGLUT	Quadrato, 2017	TMCC1	-3.018880590458085	6.345615621407978	67.968183795357	9.341487470005445e-14	3.105029204703984e-12
Pons Neuron NT-VGLUT	Quadrato, 2017	ZNF609	-4.293714412843856	5.992760120281028	67.6617215628187	1.038291533349896e-13	3.438731598177599e-12
Pons Neuron NT-VGLUT	Quadrato, 2017	DENND5B	-2.723554534365945	6.100101093215772	67.6399148654935	1.046136257827229e-13	3.452249650829855e-12
Pons Neuron NT-VGLUT	Quadrato, 2017	RFX3	-3.464745501674451	6.413571548079061	67.60350506267147	1.059368518797577e-13	3.483385946755903e-12
Pons Neuron NT-VGLUT	Quadrato, 2017	PDHB	1.856000377573818	6.604090028626253	67.41342754157947	1.131255467479107e-13	3.706477735233331e-12
Pons Neuron NT-VGLUT	Quadrato, 2017	DSE	-5.565424705582147	5.382129385628637	67.30859236831488	1.173001319586263e-13	3.829577973624332e-12
Pons Neuron NT-VGLUT	Quadrato, 2017	DDX19B	4.745432329889749	4.762078725068373	67.27548337267231	1.186507530236044e-13	3.85993619942747e-12
Pons Neuron NT-VGLUT	Quadrato, 2017	RFX7	-5.057799866038953	5.845180635216515	67.24090201931772	1.200782828635238e-13	3.892573028233102e-12
Pons Neuron NT-VGLUT	Quadrato, 2017	RASA1	-4.281141372962765	5.904350214603054	67.22790972267494	1.206191002768681e-13	3.896336711056296e-12
Pons Neuron NT-VGLUT	Quadrato, 2017	RASGEF1B	-4.816198908723086	6.917104283318508	67.10202714683669	1.259887604789559e-13	4.041331778440356e-12
Pons Neuron NT-VGLUT	Quadrato, 2017	GMPR2	2.453947925347855	5.394421872671795	67.10963098786598	1.25657634564579e-13	4.041331778440356e-12
Pons Neuron NT-VGLUT	Quadrato, 2017	CACNA2D1	-4.68057053593954	8.24674808416873	67.0494872260096	1.283010411615758e-13	4.101162897617757e-12
Pons Neuron NT-VGLUT	Quadrato, 2017	SLC44A5	-10.30477068628382	5.262451785063428	67.3112312769772	1.344015245577195e-13	4.281248563515691e-12
Pons Neuron NT-VGLUT	Quadrato, 2017	FBXO11	-2.326615625224831	6.927476927065726	66.79141402165143	1.402995760996778e-13	4.453661976257591e-12
Pons Neuron NT-VGLUT	Quadrato, 2017	SGSM3	3.911561796682885	4.756739444691062	66.66177865705819	1.467500413022876e-13	4.642361651404092e-12
Pons Neuron NT-VGLUT	Quadrato, 2017	PIH1D1	2.357932192625329	5.985254352817527	66.51999682253643	1.541500240612897e-13	4.859698696695093e-12
Pons Neuron NT-VGLUT	Quadrato, 2017	ANK2	-2.852529524824948	8.187961833362577	66.43151774056098	1.589586907999038e-13	4.994133662323003e-12
Pons Neuron NT-VGLUT	Quadrato, 2017	PTBP2	-2.979613827272345	7.26997672624949	66.0185120182637	1.834990669521296e-13	5.745462253306611e-12
Pons Neuron NT-VGLUT	Quadrato, 2017	MACROD2	-3.277522637446286	6.720710675634091	65.8084014238283	1.974251176367858e-13	6.160469487074397e-12
Pons Neuron NT-VGLUT	Quadrato, 2017	AGAP1	-3.602457457404262	7.264121603690926	65.56035226200852	2.152533868343788e-13	6.694015494300309e-12
Pons Neuron NT-VGLUT	Quadrato, 2017	SETBP1	-3.546195245550334	6.819997608848891	65.54709054743513	2.162513095219754e-13	6.702329437684466e-12
Pons Neuron NT-VGLUT	Quadrato, 2017	PLEKHA7	-8.956204835467037	3.706598064649625	65.88434449193366	2.195312524393515e-13	6.781076464237745e-12
Pons Neuron NT-VGLUT	Quadrato, 2017	EPHB1	-6.100140605311317	6.144832742650221	65.38236032866565	2.290453659045649e-13	7.051215391974758e-12
Pons Neuron NT-VGLUT	Quadrato, 2017	IRGQ	4.446971852806818	5.234778694989371	65.22707300284287	2.418088019725134e-13	7.419243977578053e-12
Pons Neuron NT-VGLUT	Quadrato, 2017	PCDH15	-10.68827806925874	5.857792745082434	65.57517996904069	2.442699504627036e-13	7.469775085149475e-12
Pons Neuron NT-VGLUT	Quadrato, 2017	LRCH1	-4.556113350026839	4.945302479364257	65.02530231131148	2.594774167359046e-13	7.908457877525543e-12
Pons Neuron NT-VGLUT	Quadrato, 2017	CLN8	3.249712913475495	4.51687082566708	64.93333304026956	2.679601059305127e-13	8.139953681478553e-12
Pons Neuron NT-VGLUT	Quadrato, 2017	PHB	2.149934380200191	7.335166923933455	64.86023717376854	2.749022771628736e-13	8.323278847168983e-12
Pons Neuron NT-VGLUT	Quadrato, 2017	XKR4	-3.312361362399708	6.930324954246148	64.30459202038234	3.34003775169737e-13	1.007944287304989e-11
Pons Neuron NT-VGLUT	Quadrato, 2017	FNIP1	4.27755582357026	5.327067760858648	63.93008496289146	3.809667499661361e-13	1.145898021045683e-11
Pons Neuron NT-VGLUT	Quadrato, 2017	MAP4K3	-3.526706190663771	5.84105563016603	63.71762054681452	4.105338913935359e-13	1.230796705766111e-11
Pons Neuron NT-VGLUT	Quadrato, 2017	PRELID1	2.123487414842731	7.815503944616019	63.67653784673615	4.165143346723864e-13	1.244658796835333e-11
Pons Neuron NT-VGLUT	Quadrato, 2017	KIAA1549L	-4.851433812205692	5.244223096866667	63.6525313177844	4.200498144230499e-13	1.251148375817227e-11
Pons Neuron NT-VGLUT	Quadrato, 2017	LPP	-4.517984700942732	5.458359005359433	63.13031294257388	5.049674865622079e-13	1.499214149424497e-11
Pons Neuron NT-VGLUT	Quadrato, 2017	CACNA1C	-4.118238264932796	5.943515870767517	63.11802533953731	5.071628644974644e-13	1.499961128974446e-11
Pons Neuron NT-VGLUT	Quadrato, 2017	COPE	1.948251082060089	8.438839888997949	63.11062840344599	5.084891117408467e-13	1.499961128974446e-11
Pons Neuron NT-VGLUT	Quadrato, 2017	MAP2	-2.382869383408613	9.355982877941207	63.04691131315228	5.20060052769622e-13	1.529176578239908e-11
Pons Neuron NT-VGLUT	Quadrato, 2017	DYRK1A	-3.576957063154202	5.822340210491273	62.9481861034275	5.38518341586954e-13	1.578392097673711e-11
Pons Neuron NT-VGLUT	Quadrato, 2017	QPRT	5.08098310514253	5.850876321235762	62.7563569483857	5.763067460573228e-13	1.683770091824802e-11
Pons Neuron NT-VGLUT	Quadrato, 2017	HDAC4	-5.881078052607642	4.961998672004751	62.70095560349486	5.877129774264098e-13	1.711644080923772e-11
Pons Neuron NT-VGLUT	Quadrato, 2017	PUM2	-3.307804961381346	6.234586783744378	62.48402731799094	6.346233301345068e-13	1.842415959067711e-11
Pons Neuron NT-VGLUT	Quadrato, 2017	DYRK4	3.680304116037501	5.029695526985629	62.43451749363886	6.458517834731419e-13	1.869099136145932e-11
Pons Neuron NT-VGLUT	Quadrato, 2017	ATXN1L	6.025600041472309	3.37113318114867	62.40167708084901	6.534107059428529e-13	1.885028244125702e-11
Pons Neuron NT-VGLUT	Quadrato, 2017	CACHD1	-4.955750723779737	5.491641781144034	62.38593472407274	6.570659024018041e-13	1.889630905527947e-11
Pons Neuron NT-VGLUT	Quadrato, 2017	CRYZL1	2.459255149491542	6.264286168511639	62.30815573766837	6.754320148986156e-13	1.936379157712468e-11
Pons Neuron NT-VGLUT	Quadrato, 2017	ROBO1	-5.154229420899693	8.958990755094709	61.7307646767882	8.291040552194869e-13	2.369532898001113e-11
Pons Neuron NT-VGLUT	Quadrato, 2017	PARL	2.151746537149474	6.037289960581655	61.72015339591159	8.322381745173061e-13	2.371103420193095e-11
Pons Neuron NT-VGLUT	Quadrato, 2017	ITCH	-4.216016275482304	5.172242047002396	61.56396005885941	8.797864315182742e-13	2.498811369272027e-11
Pons Neuron NT-VGLUT	Quadrato, 2017	MKLN1	-3.302727701105762	5.767727734233064	61.46097003895905	9.126373936141628e-13	2.584115879326028e-11
Pons Neuron NT-VGLUT	Quadrato, 2017	PIGM	6.274717402676793	3.962504427675526	63.23111172278256	9.293759974505202e-13	2.623413969418792e-11
Pons Neuron NT-VGLUT	Quadrato, 2017	KLF12	-3.583335564561547	6.555550593705375	61.19038219749676	1.005003919663684e-12	2.819605067912421e-11
Pons Neuron NT-VGLUT	Quadrato, 2017	KCNH8	-4.720155968446506	5.743362056181291	61.1903205620201	1.005026005240202e-12	2.819605067912421e-11
Pons Neuron NT-VGLUT	Quadrato, 2017	SNRPB	2.131980314779705	7.246331894487669	61.10346703515356	1.036642221487229e-12	2.899437725586535e-11
Pons Neuron NT-VGLUT	Quadrato, 2017	PHF1	2.344392490073904	5.624885300607878	60.85399744738154	1.133180794285216e-12	3.150242608112901e-11
Pons Neuron NT-VGLUT	Quadrato, 2017	ZFPM2	-5.692181957281304	5.562283651360361	61.0234183395246	1.130626565291726e-12	3.150242608112901e-11
Pons Neuron NT-VGLUT	Quadrato, 2017	APBA1	-7.470756476273412	5.475684714881292	61.12229721789367	1.158745538608251e-12	3.211580535103352e-11
Pons Neuron NT-VGLUT	Quadrato, 2017	RABGAP1L	-2.81509824456449	6.761857707560126	60.74952851039511	1.1762716594062e-12	3.246586496908213e-11
Pons Neuron NT-VGLUT	Quadrato, 2017	ANK3	-3.261258970222347	8.689824722833638	60.74434248057378	1.178453568204093e-12	3.246586496908213e-11
Pons Neuron NT-VGLUT	Quadrato, 2017	EPB41L4A-AS1	1.971333609068553	7.398946969147762	60.33177164915348	1.365871360011237e-12	3.751647861300325e-11
Pons Neuron NT-VGLUT	Quadrato, 2017	NRXN1	-3.427940226928621	9.163779547361111	60.28657578527682	1.388160625488355e-12	3.791913865348621e-11
Pons Neuron NT-VGLUT	Quadrato, 2017	ZNF37A	5.986740124812965	4.724307935103222	60.28529473063214	1.388797753168887e-12	3.791913865348621e-11
Pons Neuron NT-VGLUT	Quadrato, 2017	C1orf122	1.852396984751092	7.867486323123376	60.24441802538167	1.409284126056655e-12	3.836431030398741e-11
Pons Neuron NT-VGLUT	Quadrato, 2017	PTPRG	-3.694741303379179	7.252665868136189	60.10461862019503	1.481693976452318e-12	4.021615544370877e-11
Pons Neuron NT-VGLUT	Quadrato, 2017	SCAF8	-3.432224633960067	5.331665203192051	60.04842923958392	1.51185059761515e-12	4.091362059740822e-11
Pons Neuron NT-VGLUT	Quadrato, 2017	MLF2	1.741166649588851	8.199256449860913	60.01052468498661	1.532544784757826e-12	4.135166428049498e-11
Pons Neuron NT-VGLUT	Quadrato, 2017	DNAJC25	3.685368155752438	4.382384594488337	59.96713362731118	1.556587388242389e-12	4.177173594819527e-11
Pons Neuron NT-VGLUT	Quadrato, 2017	ELF2	-2.520281042146711	6.391116708042789	59.96600162143818	1.55721971814724e-12	4.177173594819527e-11
Pons Neuron NT-VGLUT	Quadrato, 2017	CLSTN2	-4.835298752269464	5.743265139844863	59.95747491401692	1.561991052954947e-12	4.177756827932561e-11
Pons Neuron NT-VGLUT	Quadrato, 2017	CTNNA3	-9.344556105092478	4.970506135230864	60.71806979455106	1.609638193577652e-12	4.292680461593423e-11
Pons Neuron NT-VGLUT	Quadrato, 2017	TANC2	-3.416041488658648	6.781956202291929	59.82918111601392	1.635598008786145e-12	4.349268444233071e-11
Pons Neuron NT-VGLUT	Quadrato, 2017	ARPC1A	2.147299997075646	7.472886977789297	59.81868514199356	1.641773486229529e-12	4.353072243546155e-11
Pons Neuron NT-VGLUT	Quadrato, 2017	PRRT2	3.099782247184069	6.378128850200048	59.68659043019437	1.7215462210967e-12	4.55143084505508e-11
Pons Neuron NT-VGLUT	Quadrato, 2017	NIPSNAP1	2.218867033700587	7.032885447971188	59.58538042837284	1.785319462656765e-12	4.706471480003782e-11
Pons Neuron NT-VGLUT	Quadrato, 2017	NABP2	2.656599977708854	6.174666955465844	59.52930584239682	1.821678927964691e-12	4.775818780494113e-11
Pons Neuron NT-VGLUT	Quadrato, 2017	BRAF	-3.521463308174876	5.984068757443396	59.52875956077171	1.822036814010181e-12	4.775818780494113e-11
Pons Neuron NT-VGLUT	Quadrato, 2017	CASC15	-5.458518914135903	6.733586283490882	59.41285800874256	1.899603477136923e-12	4.964946524004026e-11
Pons Neuron NT-VGLUT	Quadrato, 2017	ENTPD1-AS1	-5.721442201401588	4.425816917347966	59.36300865934019	1.933987287930124e-12	5.040454369167885e-11
Pons Neuron NT-VGLUT	Quadrato, 2017	ARHGAP21	-3.216335507307502	7.333628534247254	59.31676717789153	1.966446874517653e-12	5.110533605332846e-11
Pons Neuron NT-VGLUT	Quadrato, 2017	ZNF536	-4.913395497692843	6.388514612690313	59.26991329815583	1.999900167044805e-12	5.182792127816114e-11
Pons Neuron NT-VGLUT	Quadrato, 2017	PPP3CA	-2.984480196293814	7.568789459617007	59.2289125499139	2.029647760244048e-12	5.24506719788138e-11
Pons Neuron NT-VGLUT	Quadrato, 2017	UNC5D	-7.41733123203203	6.170016473028191	59.21613662289136	2.039008598059733e-12	5.254456426573031e-11
Pons Neuron NT-VGLUT	Quadrato, 2017	SBF2	-3.12633207419004	6.353467073074926	59.20070088849886	2.050376700415373e-12	5.268951218378329e-11
Pons Neuron NT-VGLUT	Quadrato, 2017	PTPRN2	-3.685500901933275	7.010766944025688	59.09070904104297	2.133266891164409e-12	5.465783343800716e-11
Pons Neuron NT-VGLUT	Quadrato, 2017	NCOA2	-3.847837597561941	6.018489094045104	59.08340724675419	2.138888402468342e-12	5.465783343800716e-11
Pons Neuron NT-VGLUT	Quadrato, 2017	ATP11B	-8.968829268537581	4.535005354878876	59.32742131094193	2.19261964737593e-12	5.587525734729661e-11
Pons Neuron NT-VGLUT	Quadrato, 2017	ATRNL1	-4.944832895901085	6.114626666546683	58.98670547042096	2.214770373005773e-12	5.6283388925083e-11
Pons Neuron NT-VGLUT	Quadrato, 2017	ROBO2	-3.389574557304475	7.899152060456699	58.93452948034165	2.25684141716602e-12	5.719409713005821e-11
Pons Neuron NT-VGLUT	Quadrato, 2017	CLN5	4.513355848598164	4.200025538522953	58.85449712419112	2.322955171454368e-12	5.870741251493768e-11
Pons Neuron NT-VGLUT	Quadrato, 2017	ISOC2	2.152622525101907	5.786884006732998	58.79771729421249	2.371048701977094e-12	5.975824393389522e-11
Pons Neuron NT-VGLUT	Quadrato, 2017	FXN	4.899394588510432	3.836579034424247	58.75918814736828	2.404257669077221e-12	6.0429205085245e-11
Pons Neuron NT-VGLUT	Quadrato, 2017	PTPRM	-3.948219108254916	5.408873936037641	58.73646549267448	2.424063522886416e-12	6.07605430572677e-11
Pons Neuron NT-VGLUT	Quadrato, 2017	CACNA1B	-4.969019369606832	5.620933695320558	58.65236039857614	2.498823651814835e-12	6.240498269074236e-11
Pons Neuron NT-VGLUT	Quadrato, 2017	FBXL7	-5.997838743429311	5.315690167115143	58.64743480543192	2.503273776999476e-12	6.240498269074236e-11
Pons Neuron NT-VGLUT	Quadrato, 2017	ENAH	-2.190692591605146	7.715932501443225	58.61016188500511	2.537210381121612e-12	6.307958817455196e-11
Pons Neuron NT-VGLUT	Quadrato, 2017	AEBP2	-5.075102996783712	5.365705837309759	58.37206499868531	2.765290021735061e-12	6.856424502539851e-11
Pons Neuron NT-VGLUT	Quadrato, 2017	FOCAD	-4.608491539400188	5.381596440844919	58.12607273607216	3.022826712913791e-12	7.474774195221325e-11
Pons Neuron NT-VGLUT	Quadrato, 2017	PPP1R9A	-2.816315703334144	6.288928148146275	58.08100220563098	3.072586980280258e-12	7.577395956207281e-11
Pons Neuron NT-VGLUT	Quadrato, 2017	PSENEN	2.276762002884321	6.519874038039494	57.88656811732621	3.296959121133396e-12	8.108928412138814e-11
Pons Neuron NT-VGLUT	Quadrato, 2017	CEBPB	4.157253259693825	4.600260338320643	57.85937848361503	3.329633625710097e-12	8.167395423065356e-11
Pons Neuron NT-VGLUT	Quadrato, 2017	PLCL1	-4.441622664558441	5.603226846483898	57.8257009634752	3.370560634374527e-12	8.245739535933843e-11
Pons Neuron NT-VGLUT	Quadrato, 2017	SOX5	-5.243652232030801	6.579397800928476	57.54324711818304	3.734546409007952e-12	9.111895945808233e-11
Pons Neuron NT-VGLUT	Quadrato, 2017	C1orf43	1.703246260240022	7.77293677593097	57.51753256897276	3.769603330482883e-12	9.173034735769222e-11
Pons Neuron NT-VGLUT	Quadrato, 2017	PDE10A	-4.986283114277096	6.291073626548262	57.50017797929249	3.793451531764077e-12	9.183861713296495e-11
Pons Neuron NT-VGLUT	Quadrato, 2017	C20orf194	-2.865000018812935	6.054378281615675	57.49972640554141	3.794074110899686e-12	9.183861713296495e-11
Pons Neuron NT-VGLUT	Quadrato, 2017	CBX3	-2.501947818055943	8.394661286959895	57.4502492517836	3.862919320959788e-12	9.325900486969763e-11
Pons Neuron NT-VGLUT	Quadrato, 2017	SORBS1	-3.818326647362781	5.90488819084269	57.42857140156796	3.893481021334857e-12	9.375011782080308e-11
Pons Neuron NT-VGLUT	Quadrato, 2017	RERE	-2.372546519296677	8.32114724139342	57.4001370041612	3.933940397962598e-12	9.447635919086092e-11
Pons Neuron NT-VGLUT	Quadrato, 2017	NCOA1	-3.067161611910921	6.407736194838759	57.34741806262355	4.010086324918009e-12	9.605360821096034e-11
Pons Neuron NT-VGLUT	Quadrato, 2017	FAM168A	-4.876051060599097	5.984333434382147	57.0332447490543	4.49592555199375e-12	1.074104713906007e-10
Pons Neuron NT-VGLUT	Quadrato, 2017	PMF1	3.775637361781813	5.723869193386955	56.74793325307792	4.988764027503314e-12	1.188751199696504e-10
Pons Neuron NT-VGLUT	Quadrato, 2017	NRCAM	-3.8005338246641	6.938218923101186	56.71865920343373	5.042336266930221e-12	1.198403961471965e-10
Pons Neuron NT-VGLUT	Quadrato, 2017	ZNF174	4.006288160161252	3.431674252532208	56.69210172776113	5.091441876807646e-12	1.206948004595177e-10
Pons Neuron NT-VGLUT	Quadrato, 2017	ANKS1B	-3.174210453601396	7.16148753405062	56.62164536820926	5.224081938870236e-12	1.235199167711225e-10
Pons Neuron NT-VGLUT	Quadrato, 2017	WDR83OS	1.941125699113847	8.407631045318743	56.51542804487664	5.430703057628451e-12	1.28075243832091e-10
Pons Neuron NT-VGLUT	Quadrato, 2017	STK39	-5.072346569588719	5.510449944791171	56.49013948062484	5.481106168330929e-12	1.289324820211999e-10
Pons Neuron NT-VGLUT	Quadrato, 2017	SYT14	-2.957476208906946	6.461065068821386	56.47299442839557	5.515547980223459e-12	1.29410836753376e-10
Pons Neuron NT-VGLUT	Quadrato, 2017	FABP3	3.667239125612848	5.363455022329843	56.36133832495407	5.74528346783871e-12	1.344572207498784e-10
Pons Neuron NT-VGLUT	Quadrato, 2017	RGS7	-3.047097035107971	6.318232766349596	56.21096533551891	6.070104257773591e-12	1.416975482463484e-10
Pons Neuron NT-VGLUT	Quadrato, 2017	CHID1	1.834041938084191	6.42504457168123	56.16170128260244	6.180522509738597e-12	1.439089175237104e-10
Pons Neuron NT-VGLUT	Quadrato, 2017	EIF4G3	-2.712446197493593	6.973871711389999	55.91326375439818	6.769209155796186e-12	1.572170247981625e-10
Pons Neuron NT-VGLUT	Quadrato, 2017	FHOD3	-3.225468857931495	5.955244504499257	55.90255389819745	6.795829100051274e-12	1.574367074845212e-10
Pons Neuron NT-VGLUT	Quadrato, 2017	HOXB7	10.64961197073892	4.248174229822814	55.98856242958073	7.697841173087882e-12	1.778841181912046e-10
Pons Neuron NT-VGLUT	Quadrato, 2017	TBC1D10A	4.041118076556219	3.588168570509601	55.46818438227414	7.969949325868449e-12	1.837093344610984e-10
Pons Neuron NT-VGLUT	Quadrato, 2017	DOCK4	-4.472079450895331	6.776037156700011	55.45867262841884	7.997844587660906e-12	1.838902913463688e-10
Pons Neuron NT-VGLUT	Quadrato, 2017	PKD2	-6.187776535823549	5.015458522265273	55.43993487987005	8.053087153066408e-12	1.846975538555781e-10
Pons Neuron NT-VGLUT	Quadrato, 2017	CSMD3	-4.522295179352236	6.536923302544042	55.23256027585361	8.690944985810208e-12	1.988297488773637e-10
Pons Neuron NT-VGLUT	Quadrato, 2017	PPP1R37	4.052463153598473	4.342196175779095	55.16139834583395	8.921450335537678e-12	2.035954860154793e-10
Pons Neuron NT-VGLUT	Quadrato, 2017	TRAPPC9	-3.265479970942834	5.552004011372224	55.12803385778974	9.031649611253935e-12	2.055988921430362e-10
Pons Neuron NT-VGLUT	Quadrato, 2017	TRPM7	-3.561277020099307	4.843172408373144	54.70514221602902	1.05542386464337e-11	2.396648152039178e-10
Pons Neuron NT-VGLUT	Quadrato, 2017	ADIPOR1	2.104070738863159	5.78515358260259	54.65201442846374	1.076311005748319e-11	2.438043744872859e-10
Pons Neuron NT-VGLUT	Quadrato, 2017	KANSL1	-2.77849615975296	6.545681692711	54.63848862897601	1.081695313963284e-11	2.44420512568945e-10
Pons Neuron NT-VGLUT	Quadrato, 2017	CCDC65	-4.513642107377099	4.683273765193769	54.57062002263635	1.109127660158639e-11	2.500033698844067e-10
Pons Neuron NT-VGLUT	Quadrato, 2017	THUMPD1	2.071988847392446	6.022375457627603	54.2641631755902	1.242061942891754e-11	2.792812809825722e-10
Pons Neuron NT-VGLUT	Quadrato, 2017	TRPC1	-4.740632147329014	4.904791863953391	54.25022082803822	1.248480597942287e-11	2.800381663941942e-10
Pons Neuron NT-VGLUT	Quadrato, 2017	SLC35E1	3.50615777884332	4.880312371201883	54.19906863831051	1.272319176534108e-11	2.839964994044746e-10
Pons Neuron NT-VGLUT	Quadrato, 2017	MTMR3	-4.862699801421054	5.114849760059857	54.20373570861337	1.270125157466119e-11	2.839964994044746e-10
Pons Neuron NT-VGLUT	Quadrato, 2017	BTBD9	-4.125156627537593	5.523465737182451	54.15811410123296	1.291737829554483e-11	2.876311370954571e-10
Pons Neuron NT-VGLUT	Quadrato, 2017	WDFY2	-3.444011964682963	5.494291839333017	54.06457790723607	1.337223493993801e-11	2.970384584479208e-10
Pons Neuron NT-VGLUT	Quadrato, 2017	DPP10	-5.467450264095564	6.610554345225846	54.01667043991912	1.361146277786065e-11	3.016221244543323e-10
Pons Neuron NT-VGLUT	Quadrato, 2017	SHANK2	-4.304952745346495	5.495654745385129	53.99763633274087	1.370771140582379e-11	3.030229986434396e-10
Pons Neuron NT-VGLUT	Quadrato, 2017	TNIK	-2.98723417983111	6.805057582999952	53.88918584103837	1.426943301307805e-11	3.143507873973801e-10
Pons Neuron NT-VGLUT	Quadrato, 2017	MAML2	-4.687058251631948	5.37731262999646	53.88554852247217	1.428867215442637e-11	3.143507873973801e-10
Pons Neuron NT-VGLUT	Quadrato, 2017	FUT9	-3.944498547288007	5.585370810141693	53.86670452027033	1.4388767284327e-11	3.157955767139137e-10
Pons Neuron NT-VGLUT	Quadrato, 2017	GRHPR	1.882353183875997	6.578103188528632	53.6783896146687	1.542898886351453e-11	3.378175270498384e-10
Pons Neuron NT-VGLUT	Quadrato, 2017	MYO9B	-4.194269780672624	5.067747178327816	53.64923228271855	1.559673842649905e-11	3.406773293445293e-10
Pons Neuron NT-VGLUT	Quadrato, 2017	PUM1	-1.819721637166953	6.919160126915552	53.60688116186886	1.584369681410002e-11	3.452495833077281e-10
Pons Neuron NT-VGLUT	Quadrato, 2017	DNAJB2	2.114878433476052	6.18957785713941	53.59845467357489	1.589330468982554e-11	3.455098986361599e-10
Pons Neuron NT-VGLUT	Quadrato, 2017	TSEN34	1.933127422937049	6.52011088724366	53.57107684191214	1.605557203850982e-11	3.482123354167591e-10
Pons Neuron NT-VGLUT	Quadrato, 2017	RSL1D1	1.611791763082747	7.236346050131489	53.47238831726732	1.665457353205038e-11	3.603515509033732e-10
Pons Neuron NT-VGLUT	Quadrato, 2017	NEGR1	-4.808759222256631	7.979001221634959	53.29364517526003	1.779782188817129e-11	3.841816894166668e-10
Pons Neuron NT-VGLUT	Quadrato, 2017	ACVR2A	-2.861273137625632	6.237259340785264	53.24559434815681	1.81185209361007e-11	3.901861762154644e-10
Pons Neuron NT-VGLUT	Quadrato, 2017	STX16	3.841420459278354	5.05741397187491	53.22052508122002	1.828815820822881e-11	3.929170103098152e-10
Pons Neuron NT-VGLUT	Quadrato, 2017	KDELR1	1.739444033797252	7.690013549784748	52.97252058353779	2.005569582935141e-11	4.298854054637145e-10
Pons Neuron NT-VGLUT	Quadrato, 2017	LHFPL3	-6.163134362255664	5.287466303873011	53.44361637062482	2.100702467179663e-11	4.492271429814971e-10
Pons Neuron NT-VGLUT	Quadrato, 2017	LINGO2	-4.077278448200301	6.404656497983463	52.77878216491646	2.1556365916905e-11	4.599025602829917e-10
Pons Neuron NT-VGLUT	Quadrato, 2017	IPO9-AS1	-4.053750982505316	4.973796854648769	52.73613943200242	2.190168606656779e-11	4.661857725630926e-10
Pons Neuron NT-VGLUT	Quadrato, 2017	AGO4	-4.071829325758146	5.031896924982895	52.62547795054638	2.282423596121696e-11	4.84128961721338e-10
Pons Neuron NT-VGLUT	Quadrato, 2017	SLIT2	-4.553223156532608	6.388525252256176	52.62242821369158	2.285021151355345e-11	4.84128961721338e-10
Pons Neuron NT-VGLUT	Quadrato, 2017	CLASP1	-2.940543103535156	6.16797771195507	52.58286192907645	2.318994108949706e-11	4.901947455185391e-10
Pons Neuron NT-VGLUT	Quadrato, 2017	TRIB3	2.853739571543854	4.522513544482813	52.57557138528589	2.325309707607679e-11	4.903997990251229e-10
Pons Neuron NT-VGLUT	Quadrato, 2017	RASA2	-3.369548941476759	5.386219723082117	52.53652410429557	2.359433523510486e-11	4.964551179973669e-10
Pons Neuron NT-VGLUT	Quadrato, 2017	CNTNAP2	-3.930722421500238	8.80809427337233	52.37584969633387	2.505280447181871e-11	5.259369066921392e-10
Pons Neuron NT-VGLUT	Quadrato, 2017	ABHD18	-4.376990619345848	4.594271044954098	53.41811330901883	2.636080517599488e-11	5.514798456751006e-10
Pons Neuron NT-VGLUT	Quadrato, 2017	ADNP	-2.615147519479759	7.233874660469538	52.23668923491632	2.638975934721704e-11	5.514798456751006e-10
Pons Neuron NT-VGLUT	Quadrato, 2017	ASTN2	-4.298997007328203	5.866680788972811	52.22066920160246	2.654824444138917e-11	5.535308966029643e-10
Pons Neuron NT-VGLUT	Quadrato, 2017	WDPCP	-3.295236976261855	4.919288359849791	52.18488786143599	2.690572285219573e-11	5.597122481769697e-10
Pons Neuron NT-VGLUT	Quadrato, 2017	RBMXL1	3.633581324759557	4.578208233444795	52.13500700782761	2.741222970883341e-11	5.680085202495002e-10
Pons Neuron NT-VGLUT	Quadrato, 2017	CNTN5	-4.923748547453909	6.609672550660173	52.1334339005549	2.742835998152699e-11	5.680085202495002e-10
Pons Neuron NT-VGLUT	Quadrato, 2017	LRFN5	-4.271500653292504	6.129417219154836	51.97255456793378	2.91298831216092e-11	6.018863688235198e-10
Pons Neuron NT-VGLUT	Quadrato, 2017	EIF3F	1.746366317592134	8.427911808181117	51.90907476559425	2.983038929264276e-11	6.149752615072016e-10
Pons Neuron NT-VGLUT	Quadrato, 2017	BIVM	4.238037434365316	4.763777880095112	51.79769167334685	3.110108550575378e-11	6.39733987510729e-10
Pons Neuron NT-VGLUT	Quadrato, 2017	PLEKHA5	-3.21539215083515	7.245038385953626	51.67113168232267	3.261174547931099e-11	6.693068300384766e-10
Pons Neuron NT-VGLUT	Quadrato, 2017	DCLK2	-3.188519837478913	6.231890901400039	51.56263699692005	3.396593632719585e-11	6.948292872659399e-10
Pons Neuron NT-VGLUT	Quadrato, 2017	CPEB3	-4.138756426423894	5.706441202937936	51.55943198619819	3.400679637915926e-11	6.948292872659399e-10
Pons Neuron NT-VGLUT	Quadrato, 2017	TXNRD1	-2.8338389987832	6.162144650451005	51.49701884863631	3.481250653034962e-11	7.097109664653942e-10
Pons Neuron NT-VGLUT	Quadrato, 2017	ZNF226	2.020361385902703	5.659687900590745	51.48259949082647	3.50013883022448e-11	7.119794596115161e-10
Pons Neuron NT-VGLUT	Quadrato, 2017	MTMR7	-3.78692209024424	5.113885589122879	51.44760784905103	3.5464084855649e-11	7.197953859861149e-10
Pons Neuron NT-VGLUT	Quadrato, 2017	U2AF1	3.52920860662445	5.784332802002654	51.42449537481134	3.577310093562257e-11	7.244645209346611e-10
Pons Neuron NT-VGLUT	Quadrato, 2017	MTCH1	1.620004065423391	8.122701921069574	51.37870699008157	3.63933875496607e-11	7.354029457722187e-10
Pons Neuron NT-VGLUT	Quadrato, 2017	SOS2	-4.308149129637506	5.365953729424533	51.23839124393874	3.836302859083731e-11	7.734998336095417e-10
Pons Neuron NT-VGLUT	Quadrato, 2017	MBNL2	-4.099012624359999	4.42921457597263	51.13242482297865	3.992191266836208e-11	8.03165848288495e-10
Pons Neuron NT-VGLUT	Quadrato, 2017	APBB2	-2.973418707993769	6.157320896872128	50.89333649039052	4.367954139944882e-11	8.768405094060033e-10
Pons Neuron NT-VGLUT	Quadrato, 2017	BACH1	-3.641116322592211	5.706176617288027	50.86204888589906	4.419714410869385e-11	8.852938865789463e-10
Pons Neuron NT-VGLUT	Quadrato, 2017	TCF12	-4.288931628818237	7.017512978209423	50.80649583671185	4.513156374294837e-11	9.020413197773601e-10
Pons Neuron NT-VGLUT	Quadrato, 2017	TULP4	-2.321208546748574	6.891896627306181	50.766170513719	4.582238219923224e-11	9.138576832516447e-10
Pons Neuron NT-VGLUT	Quadrato, 2017	CDH2	-2.541972491064802	7.558191691765006	50.69613386503218	4.704778990472212e-11	9.362612246983099e-10
Pons Neuron NT-VGLUT	Quadrato, 2017	LRBA	-3.481663176498917	5.973468147380657	50.58656123120136	4.903201296707557e-11	9.736356860605006e-10
Pons Neuron NT-VGLUT	Quadrato, 2017	SOS1	-3.408186418276203	6.0575321863216	50.46100453841708	5.141035216235411e-11	1.01865782016725e-09
Pons Neuron NT-VGLUT	Quadrato, 2017	FMN2	-3.27753291388952	6.301984751865267	50.45268771037946	5.157196572107976e-11	1.019657787769797e-09
Pons Neuron NT-VGLUT	Quadrato, 2017	SLC8A1	-3.052330285998465	7.111599107545814	50.43464261576087	5.192439482598045e-11	1.024418060502247e-09
Pons Neuron NT-VGLUT	Quadrato, 2017	APBB3	2.549968539513706	5.584573795269796	50.34401372274077	5.373172632668831e-11	1.057800123006521e-09
Pons Neuron NT-VGLUT	Quadrato, 2017	PTPRJ	-8.907685626720719	4.731696743342817	50.46392553690779	5.603364242047071e-11	1.100755108277084e-09
Pons Neuron NT-VGLUT	Quadrato, 2017	PICALM	-2.44493453507674	6.175284851811634	50.1919949364669	5.690784629169728e-11	1.115539704871861e-09
Pons Neuron NT-VGLUT	Quadrato, 2017	PAN3	-3.760341243157781	5.877378362987988	50.05555995610553	5.992036884286404e-11	1.172088408879392e-09
Pons Neuron NT-VGLUT	Quadrato, 2017	SPIDR	-3.360425280491343	5.154466289757159	50.02480578343125	6.062148508492005e-11	1.183279796104375e-09
Pons Neuron NT-VGLUT	Quadrato, 2017	JTB	1.568933532288506	7.656385831860361	49.92257144075308	6.301255820649599e-11	1.227340146467928e-09
Pons Neuron NT-VGLUT	Quadrato, 2017	RAPGEF2	-3.692020634701676	6.370017882484939	49.88862741792588	6.38274288082322e-11	1.24057803365831e-09
Pons Neuron NT-VGLUT	Quadrato, 2017	AHCYL2	-4.385668038486051	5.344754625733306	49.81764501881007	6.556618283650733e-11	1.268996120974933e-09
Pons Neuron NT-VGLUT	Quadrato, 2017	ARIH1	-2.809414993232072	6.859641690930536	49.81767982812753	6.556531848915297e-11	1.268996120974933e-09
Pons Neuron NT-VGLUT	Quadrato, 2017	HNRNPUL2	3.987056266843162	4.812688290144454	49.68265526609361	6.900659905505512e-11	1.331533654022649e-09
Pons Neuron NT-VGLUT	Quadrato, 2017	VEZT	-2.067284914368468	6.979990277987033	49.67955840547452	6.908764108510799e-11	1.331533654022649e-09
Pons Neuron NT-VGLUT	Quadrato, 2017	FRYL	-2.892310412660161	6.11999267730426	49.55143299359535	7.252660318987117e-11	1.394882720469346e-09
Pons Neuron NT-VGLUT	Quadrato, 2017	FCHSD2	-2.688759963763591	6.011024962694049	49.50717193444518	7.375454394263579e-11	1.415531770145901e-09
Pons Neuron NT-VGLUT	Quadrato, 2017	FAM172A	-2.524273909970644	6.223861735698233	49.49555656730126	7.408027075246354e-11	1.418815039421922e-09
Pons Neuron NT-VGLUT	Quadrato, 2017	METTL23	2.314569605029457	5.313854588724786	49.45122480508648	7.53369287143465e-11	1.439877050052948e-09
Pons Neuron NT-VGLUT	Quadrato, 2017	STAG1	-3.003307142759493	6.076624861266923	49.4239080598301	7.612201573418332e-11	1.451857322963405e-09
Pons Neuron NT-VGLUT	Quadrato, 2017	NPC1	-5.039443026941163	4.201776472747147	49.38645574145043	7.721191231022834e-11	1.469589384925383e-09
Pons Neuron NT-VGLUT	Quadrato, 2017	PDS5A	-3.103678863994539	5.634625970228478	49.32941344785447	7.890239970501798e-11	1.496466178067036e-09
Pons Neuron NT-VGLUT	Quadrato, 2017	PLCL2	-4.647085890812519	5.25219199278525	49.3262508380693	7.899721714522216e-11	1.496466178067036e-09
Pons Neuron NT-VGLUT	Quadrato, 2017	XYLT1	-5.954728698163229	4.803355232037332	49.32238169088562	7.911337435824203e-11	1.496466178067036e-09
Pons Neuron NT-VGLUT	Quadrato, 2017	TP53I13	4.172147599202731	3.774028268697382	49.31374480337121	7.937329135987998e-11	1.498293364064895e-09
Pons Neuron NT-VGLUT	Quadrato, 2017	GSE1	-3.819558253478391	5.999782579051405	49.19564276293356	8.3015614341417e-11	1.563830073856591e-09
Pons Neuron NT-VGLUT	Quadrato, 2017	GABRB3	-2.8167140372127	7.006589342459392	49.14455018604721	8.46434567572112e-11	1.591227607152983e-09
Pons Neuron NT-VGLUT	Quadrato, 2017	KLHL29	-4.802845309550486	5.445594984060621	49.03476449696719	8.825173881005363e-11	1.655667590681865e-09
Pons Neuron NT-VGLUT	Quadrato, 2017	ATRAID	1.673678252229122	6.690560050874353	48.99121430166265	8.972596936635059e-11	1.679889883605919e-09
Pons Neuron NT-VGLUT	Quadrato, 2017	PPP4R1	-3.967593340619211	5.13795083792968	48.74658269250752	9.84840462495088e-11	1.840107210372696e-09
Pons Neuron NT-VGLUT	Quadrato, 2017	RBM4	2.284038694573008	6.100693605687258	48.68621978358965	1.007754700762354e-10	1.876051531860419e-09
Pons Neuron NT-VGLUT	Quadrato, 2017	BMPR1A	-3.440357182132257	4.956135956402958	48.68514362795793	1.008168089390872e-10	1.876051531860419e-09
Pons Neuron NT-VGLUT	Quadrato, 2017	DENND1A	-4.647817827983315	5.233853880193764	48.60059080973138	1.041191482566131e-10	1.930867996041797e-09
Pons Neuron NT-VGLUT	Quadrato, 2017	GPR162	2.100619335982318	5.790920794295973	48.59896968379804	1.04183524966284e-10	1.930867996041797e-09
Pons Neuron NT-VGLUT	Quadrato, 2017	NIN	-3.382259017364381	6.011552737343695	48.55909990434379	1.057795724189715e-10	1.956495559217026e-09
Pons Neuron NT-VGLUT	Quadrato, 2017	CBLB	-3.619686623627858	6.489668925707226	48.41429390646653	1.11788002977995e-10	2.063467081127014e-09
Pons Neuron NT-VGLUT	Quadrato, 2017	MED7	2.815244181557856	4.895526670831034	48.24114010983885	1.194293514226623e-10	2.200090100304225e-09
Pons Neuron NT-VGLUT	Quadrato, 2017	VPS13B	-3.60664304906829	5.578513289102923	48.22010331957426	1.203931318005724e-10	2.213399982241386e-09
Pons Neuron NT-VGLUT	Quadrato, 2017	KIRREL3	-4.584478921843243	5.81576849622777	48.20233458438151	1.212133350696957e-10	2.224022271858776e-09
Pons Neuron NT-VGLUT	Quadrato, 2017	GPC6	-4.53249658478858	6.498328000146538	48.18104653874111	1.222034586212281e-10	2.237713631519254e-09
Pons Neuron NT-VGLUT	Quadrato, 2017	GGNBP2	1.424393858302524	6.941397150297496	48.0518324187382	1.283919212418465e-10	2.34634957265478e-09
Pons Neuron NT-VGLUT	Quadrato, 2017	ANKIB1	-2.385700756174706	6.432888688904788	48.03180815138254	1.293790132143089e-10	2.359688006417633e-09
Pons Neuron NT-VGLUT	Quadrato, 2017	HS3ST4	-6.186933494370799	5.163474481965102	47.99533748938056	1.311966546841855e-10	2.388091488239519e-09
Pons Neuron NT-VGLUT	Quadrato, 2017	CLPP	1.373668161865313	6.922799616102209	47.96386918222653	1.327857994771153e-10	2.412231533471398e-09
Pons Neuron NT-VGLUT	Quadrato, 2017	NINJ1	3.233120151581855	4.110855255807936	47.58184826408409	1.537102934475941e-10	2.78683445076725e-09
Pons Neuron NT-VGLUT	Quadrato, 2017	HDAC9	-3.535232609815444	5.536875091787835	47.57136336103083	1.543295513107473e-10	2.792543005374351e-09
Pons Neuron NT-VGLUT	Quadrato, 2017	JMJD1C	-1.945115880136469	7.495106852328149	47.37984474446138	1.660972499618702e-10	2.999559392027947e-09
Pons Neuron NT-VGLUT	Quadrato, 2017	VTI1A	-3.254848790215787	5.393458972001484	47.30387894836591	1.71013491983194e-10	3.082274607964287e-09
Pons Neuron NT-VGLUT	Quadrato, 2017	GPR137C	-2.609605938545301	6.054005747196522	47.29632459144572	1.715103855385198e-10	3.085169170451727e-09
Pons Neuron NT-VGLUT	Quadrato, 2017	DNPEP	2.540523456474063	4.242770252969561	47.11950211666282	1.835689724695907e-10	3.295619869737819e-09
Pons Neuron NT-VGLUT	Quadrato, 2017	MACF1	-2.494452918030771	7.402709928211905	47.06115573428276	1.877339445374474e-10	3.363810951536215e-09
Pons Neuron NT-VGLUT	Quadrato, 2017	TMEM151B	4.28624226847823	4.672553927524921	47.05551641969986	1.88141546658288e-10	3.364542980590906e-09
Pons Neuron NT-VGLUT	Quadrato, 2017	MTRNR2L8	8.515316420681394	8.247294713625744	46.99219942092824	1.927801280910922e-10	3.440787733672529e-09
Pons Neuron NT-VGLUT	Quadrato, 2017	RNF103	4.416538525212416	4.304137509582767	46.9730926048492	1.942025532083325e-10	3.459445093462607e-09
Pons Neuron NT-VGLUT	Quadrato, 2017	PCDHA12	6.249289706364187	4.183595066404233	48.03149696545016	1.968897416287209e-10	3.500516452910631e-09
Pons Neuron NT-VGLUT	Quadrato, 2017	C2CD5	-3.796279935717423	5.519717852095074	46.87390498376892	2.017596471900281e-10	3.580160548010286e-09
Pons Neuron NT-VGLUT	Quadrato, 2017	RIMS2	-3.207743401390281	7.195807493824169	46.86224961207863	2.026670441572833e-10	3.589319426831887e-09
Pons Neuron NT-VGLUT	Quadrato, 2017	PRDX6	2.031880625129705	7.372691097313208	46.78058045660872	2.091424213477863e-10	3.696864303361447e-09
Pons Neuron NT-VGLUT	Quadrato, 2017	FAM13B	-3.687890394143277	5.597400855779676	46.7612632287503	2.107045041006495e-10	3.717313693498767e-09
Pons Neuron NT-VGLUT	Quadrato, 2017	PLEKHJ1	1.713052285093408	7.038705477089693	46.68563644498892	2.169348078569893e-10	3.819884697274511e-09
Pons Neuron NT-VGLUT	Quadrato, 2017	BORCS7	5.028377739654792	5.876208683392172	47.62217284979589	2.18184077826503e-10	3.834522471226702e-09
Pons Neuron NT-VGLUT	Quadrato, 2017	ABHD14A	2.069574240169357	6.516898481164082	46.64228652850629	2.205900278917004e-10	3.869393720608908e-09
Pons Neuron NT-VGLUT	Quadrato, 2017	COCH	-3.167309470531809	5.708988223210981	46.56233076097045	2.274965812355739e-10	3.982926786746479e-09
Pons Neuron NT-VGLUT	Quadrato, 2017	ADGRL2	-5.839484411608137	5.875778607371357	47.35681369774334	2.407792071093775e-10	4.207444659088436e-09
Pons Neuron NT-VGLUT	Quadrato, 2017	SEC13	1.937942690918976	6.246948216540851	46.39669174526348	2.425108885199675e-10	4.229648082285516e-09
Pons Neuron NT-VGLUT	Quadrato, 2017	SLC22A23	-4.048948454655767	4.773891125571928	46.35094213780475	2.468323958027667e-10	4.296850852171881e-09
Pons Neuron NT-VGLUT	Quadrato, 2017	PHLPP1	-3.76658229982563	5.549303701560818	46.33117975831713	2.487232396412279e-10	4.321566288766335e-09
Pons Neuron NT-VGLUT	Quadrato, 2017	NUP98	-5.210901329538225	4.534609953917618	46.27099530881227	2.545726570738016e-10	4.414838480141882e-09
Pons Neuron NT-VGLUT	Quadrato, 2017	NLK	-4.155591101852105	5.496833166861965	46.16448608603562	2.652687831771867e-10	4.591652484655681e-09
Pons Neuron NT-VGLUT	Quadrato, 2017	UBE3C	-3.286891192820881	5.183541130051345	45.98282675702444	2.845752791522048e-10	4.91656047258442e-09
Pons Neuron NT-VGLUT	Quadrato, 2017	RNF38	-2.911491399436411	5.87526404166148	45.94861942706203	2.883673369417732e-10	4.963430932226103e-09
Pons Neuron NT-VGLUT	Quadrato, 2017	LIN7B	1.936234055350544	6.498406830420802	45.94859331176277	2.883702514580894e-10	4.963430932226103e-09
Pons Neuron NT-VGLUT	Quadrato, 2017	GRIA1	-4.636271155849326	6.00410838678423	45.88811364697356	2.952007301047992e-10	5.071482205957731e-09
Pons Neuron NT-VGLUT	Quadrato, 2017	BCL11A	-4.029100359073738	7.105308067073859	45.86922239032894	2.973677522578563e-10	5.099162166754343e-09
Pons Neuron NT-VGLUT	Quadrato, 2017	ANTXR1	-5.550685470768399	4.456917194957123	45.85313027418562	2.992264117882117e-10	5.121461010718384e-09
Pons Neuron NT-VGLUT	Quadrato, 2017	ST6GALNAC3	-3.922400188058472	5.099015052409824	45.80904551920477	3.043788681970232e-10	5.199947368416184e-09
Pons Neuron NT-VGLUT	Quadrato, 2017	FLCN	3.750419599506708	4.01171143809839	45.75533725676046	3.107779179939621e-10	5.299398921331985e-09
Pons Neuron NT-VGLUT	Quadrato, 2017	CDH20	-5.60145310538902	3.88816081112939	45.89451232625145	3.113632403373333e-10	5.299529437578285e-09
Pons Neuron NT-VGLUT	Quadrato, 2017	PTPRS	-3.627422616565065	7.607034925926581	45.74129294287552	3.124736248669384e-10	5.308579693572763e-09
Pons Neuron NT-VGLUT	Quadrato, 2017	SUPT3H	-2.66137253092652	6.145739694311896	45.71592466234786	3.155604171189185e-10	5.351111398611752e-09
Pons Neuron NT-VGLUT	Quadrato, 2017	NCAM1	-2.228809973599579	8.842106071558574	45.67056678720114	3.211568626757771e-10	5.435965052006602e-09
Pons Neuron NT-VGLUT	Quadrato, 2017	FRAS1	-5.218167092377455	4.861618206490705	45.59693122220552	3.304576603519698e-10	5.583091300311181e-09
Pons Neuron NT-VGLUT	Quadrato, 2017	LINC01004	-5.178876052913687	3.910108863603046	45.55563672529902	3.357926533378685e-10	5.662797429635304e-09
Pons Neuron NT-VGLUT	Quadrato, 2017	CALM3	1.433973001959113	9.178078248345905	45.40303124732145	3.56278194535566e-10	5.99724065443905e-09
Pons Neuron NT-VGLUT	Quadrato, 2017	UBR3	-3.07555765128802	5.91966663171139	45.3503514416025	3.636406140185923e-10	6.109961525653051e-09
Pons Neuron NT-VGLUT	Quadrato, 2017	P4HB	2.209201081156725	7.062656044435536	45.27653545707343	3.74217514367518e-10	6.276181858880457e-09
Pons Neuron NT-VGLUT	Quadrato, 2017	NCAM2	-3.552922374161857	6.95592448288497	45.23987251657719	3.795863517379222e-10	6.3546080124885e-09
Pons Neuron NT-VGLUT	Quadrato, 2017	HS6ST3	-10.42659015608741	5.55538287050086	45.30019943732415	3.989722954964326e-10	6.666979670098857e-09
Pons Neuron NT-VGLUT	Quadrato, 2017	ESYT2	-3.7570468344174	5.205654815399418	45.08313160793199	4.034349952660579e-10	6.729295721037845e-09
Pons Neuron NT-VGLUT	Quadrato, 2017	SMCR5	7.802187230289115	4.41841393722324	45.07250056669794	4.051065765336361e-10	6.744914216187981e-09
Pons Neuron NT-VGLUT	Quadrato, 2017	EXOC6	-2.521344284986337	5.54023509589527	45.02504733381085	4.126540539862493e-10	6.858130962445382e-09
Pons Neuron NT-VGLUT	Quadrato, 2017	RAP1GAP2	-4.57630335626186	4.29311721251748	44.97069390590291	4.214745394345526e-10	6.992056825990209e-09
Pons Neuron NT-VGLUT	Quadrato, 2017	SAMD5	-5.370323654402998	6.137245458708751	44.86619134407818	4.389745607913274e-10	7.269228557219563e-09
Pons Neuron NT-VGLUT	Quadrato, 2017	BICD1	-2.151544249814819	7.007110115133814	44.82932496455111	4.453226582700872e-10	7.361063183729334e-09
Pons Neuron NT-VGLUT	Quadrato, 2017	DNAJC14	4.633719911664866	3.741214808905339	44.73862133319517	4.613405990732096e-10	7.612119884707957e-09
Pons Neuron NT-VGLUT	Quadrato, 2017	NPAS3	-6.076042751577885	7.292832404307255	44.61287109365846	4.845198765394162e-10	7.980225040166254e-09
Pons Neuron NT-VGLUT	Quadrato, 2017	CAMLG	1.310816072707231	8.275674307380225	44.57338803177246	4.920388339153434e-10	8.084545276586472e-09
Pons Neuron NT-VGLUT	Quadrato, 2017	SCN3A	-2.664158174114054	6.979053967987257	44.57038167835449	4.926161771977151e-10	8.084545276586472e-09
Pons Neuron NT-VGLUT	Quadrato, 2017	ZNF586	-3.937838326404027	4.395464097388872	44.53914865076322	4.986550234143758e-10	8.16903783000622e-09
Pons Neuron NT-VGLUT	Quadrato, 2017	BACH2	-2.805000395019072	6.45093477546944	44.52878445519718	5.006754768161879e-10	8.172948085963893e-09
Pons Neuron NT-VGLUT	Quadrato, 2017	PCAT6	2.86441563220918	4.950831898861445	44.52885830389791	5.006610509980795e-10	8.172948085963893e-09
Pons Neuron NT-VGLUT	Quadrato, 2017	CCSER1	-3.9616394590896	7.709108887710575	44.52387968720511	5.016345332279445e-10	8.174058983717873e-09
Pons Neuron NT-VGLUT	Quadrato, 2017	CEP112	-4.02013836774865	5.397894988637969	44.47784957516449	5.107264002901535e-10	8.307453894081326e-09
Pons Neuron NT-VGLUT	Quadrato, 2017	PDS5B	-2.115982842794245	6.727113097200125	44.42671661905577	5.210224149438531e-10	8.45992855698214e-09
Pons Neuron NT-VGLUT	Quadrato, 2017	HERPUD1	2.024873248811454	7.735305458804739	44.33232621512652	5.405853170290865e-10	8.762066604990883e-09
Pons Neuron NT-VGLUT	Quadrato, 2017	SNX29	-3.253478040644655	5.040276008894414	44.20258338247143	5.686980908022918e-10	9.201474929488933e-09
Pons Neuron NT-VGLUT	Quadrato, 2017	SMURF1	-3.647758169714602	4.949489198065083	44.10568369245142	5.906585781518994e-10	9.53996795064353e-09
Pons Neuron NT-VGLUT	Quadrato, 2017	KISS1R	4.503138396320963	3.518966597346087	44.06639690296104	5.998055925886655e-10	9.670679273125514e-09
Pons Neuron NT-VGLUT	Quadrato, 2017	HECW2	-4.42343949228615	5.202174498024768	44.02566876890364	6.094400031690254e-10	9.808776472057262e-09
Pons Neuron NT-VGLUT	Quadrato, 2017	MBNL1	-4.238421978653064	5.202197952870063	43.98807616666389	6.184720317526478e-10	9.936711767598583e-09
Pons Neuron NT-VGLUT	Quadrato, 2017	LINC01122	-3.757886600017234	6.101521071456618	44.83097612067399	6.201536036773739e-10	9.946309720517882e-09
Pons Neuron NT-VGLUT	Quadrato, 2017	LYRM9	3.169630425437954	4.580254631733844	43.9228677914741	6.344624778113897e-10	1.015804323113733e-08
Pons Neuron NT-VGLUT	Quadrato, 2017	SIPA1L3	-4.416406950360137	4.602121728440492	43.90336637506913	6.393256530216158e-10	1.021807237076708e-08
Pons Neuron NT-VGLUT	Quadrato, 2017	DACH1	-3.567542854098695	7.83774044548766	43.87789637737189	6.45734262213744e-10	1.030254977660676e-08
Pons Neuron NT-VGLUT	Quadrato, 2017	GUK1	1.667269883077778	8.897105986457612	43.78043077275154	6.708659694954279e-10	1.068493820165114e-08
Pons Neuron NT-VGLUT	Quadrato, 2017	STXBP4	-8.062076756595621	4.043492104419435	43.75213668299912	7.269534568646139e-10	1.155818199874518e-08
Pons Neuron NT-VGLUT	Quadrato, 2017	ZNF548	4.100907802094071	3.991207709679351	43.53449122154187	7.387871494361142e-10	1.172600918499466e-08
Pons Neuron NT-VGLUT	Quadrato, 2017	MRPS28	2.775289606326435	4.972917285156778	43.47844519028989	7.552180113966812e-10	1.196609678161166e-08
Pons Neuron NT-VGLUT	Quadrato, 2017	COX11	1.482685703888601	6.290381751744708	43.45635067549937	7.617968749301456e-10	1.204952505277441e-08
Pons Neuron NT-VGLUT	Quadrato, 2017	APRT	2.108264056454894	6.268254243026737	43.41412766470423	7.745314245275465e-10	1.222986452429554e-08
Pons Neuron NT-VGLUT	Quadrato, 2017	ERC1	-2.528154606177595	6.721055892966978	43.37600921378969	7.862135160911916e-10	1.239299449591167e-08
Pons Neuron NT-VGLUT	Quadrato, 2017	PARD3	-2.990951901893738	5.738913542939631	43.34624072074752	7.954608401434634e-10	1.251725171093676e-08
Pons Neuron NT-VGLUT	Quadrato, 2017	HS3ST5	-3.349496264768291	5.981314715166227	43.27241485129718	8.188734220408413e-10	1.286360406473061e-08
Pons Neuron NT-VGLUT	Quadrato, 2017	PHACTR4	-2.908405422713239	6.220024594449873	43.08910475568064	8.800776623359754e-10	1.380142303294058e-08
Pons Neuron NT-VGLUT	Quadrato, 2017	HLCS	-4.131802906158327	4.168339461561819	43.0676154059519	8.875502737919638e-10	1.389485701666805e-08
Pons Neuron NT-VGLUT	Quadrato, 2017	PSMD7	1.338577147727368	7.586706309400773	43.02264955713054	9.033955111766217e-10	1.41128718263867e-08
Pons Neuron NT-VGLUT	Quadrato, 2017	BAX	1.990408776134969	6.558487374347243	43.0193964304742	9.045529358965967e-10	1.41128718263867e-08
Pons Neuron NT-VGLUT	Quadrato, 2017	GAB2	-4.223027206430602	5.15882951070628	43.00902375799998	9.082534708796439e-10	1.414654896748702e-08
Pons Neuron NT-VGLUT	Quadrato, 2017	TIAM1	-3.329248301024701	5.715701724066422	42.9462610760193	9.309746311491642e-10	1.447586655281768e-08
Pons Neuron NT-VGLUT	Quadrato, 2017	PINX1	4.48080894516864	3.024406980939166	44.73678590616687	9.448503716041885e-10	1.466676363637365e-08
Pons Neuron NT-VGLUT	Quadrato, 2017	ATP8A2	-3.365388131690855	5.797094262085803	42.84765830628173	9.678415748378942e-10	1.499827467493723e-08
Pons Neuron NT-VGLUT	Quadrato, 2017	ATXN7L1	-2.989323177902663	4.852090307759773	42.81033456352871	9.82180234827289e-10	1.519480855700767e-08
Pons Neuron NT-VGLUT	Quadrato, 2017	CYB561D2	3.890426609194421	3.96578543569525	42.78831156096605	9.90741749669239e-10	1.530145591155825e-08
Pons Neuron NT-VGLUT	Quadrato, 2017	MSI2	-2.74789558051718	7.181086981232018	42.74573365651074	1.007509426916927e-09	1.553427139921998e-08
Pons Neuron NT-VGLUT	Quadrato, 2017	USP3-AS1	-5.363182450604084	3.988536977045559	42.66967352471969	1.038182970657831e-09	1.595612651646236e-08
Pons Neuron NT-VGLUT	Quadrato, 2017	SNAP91	-2.492515926142734	6.336831456206045	42.66926971184076	1.038348324648793e-09	1.595612651646236e-08
Pons Neuron NT-VGLUT	Quadrato, 2017	RALGAPA1	-2.125835696765903	6.363089484348346	42.5958028473511	1.068880841885823e-09	1.639784756431529e-08
Pons Neuron NT-VGLUT	Quadrato, 2017	ATP8A1	-3.262702394966432	5.983698657775138	42.56315100284468	1.082741765705685e-09	1.658275953019024e-08
Pons Neuron NT-VGLUT	Quadrato, 2017	TEAD1	-4.345146282458823	5.284953768072916	42.55839844673005	1.0847744096476e-09	1.65862007235118e-08
Pons Neuron NT-VGLUT	Quadrato, 2017	FBXL13	-8.402573178823664	3.785864818082681	42.69008227245976	1.100645373719636e-09	1.680086632030605e-08
Pons Neuron NT-VGLUT	Quadrato, 2017	CARNMT1	-5.106326534022587	3.942085896279782	43.30819959885917	1.104988551992795e-09	1.683914447837525e-08
Pons Neuron NT-VGLUT	Quadrato, 2017	PLEKHM3	-8.42619659618178	4.078850348037716	42.56594210942448	1.155520805093212e-09	1.755634612937926e-08
Pons Neuron NT-VGLUT	Quadrato, 2017	F12	2.672657368540461	4.956971900294644	42.39759840777361	1.155878903656537e-09	1.755634612937926e-08
Pons Neuron NT-VGLUT	Quadrato, 2017	C1orf52	1.444687918412129	7.092514975722936	42.27860327372408	1.211528217457351e-09	1.837117333380784e-08
Pons Neuron NT-VGLUT	Quadrato, 2017	BUD31	1.318960738105474	7.806833461155477	42.15687297644116	1.271273108472875e-09	1.924531270153491e-08
Pons Neuron NT-VGLUT	Quadrato, 2017	ZHX2	-5.463020094056485	3.786897796083051	42.11353800169957	1.293256249657318e-09	1.954585310437601e-08
Pons Neuron NT-VGLUT	Quadrato, 2017	IMPDH2	1.897748112206378	7.036437513777679	42.09799737279775	1.301233410395323e-09	1.960183137432954e-08
Pons Neuron NT-VGLUT	Quadrato, 2017	ANKRD44	-3.203347037062011	5.398969314981952	42.10042617605941	1.299983396785375e-09	1.960183137432954e-08
Pons Neuron NT-VGLUT	Quadrato, 2017	EIF3H	1.453650838170872	8.441552418249723	42.0794209068805	1.310834449784823e-09	1.971409056119011e-08
Pons Neuron NT-VGLUT	Quadrato, 2017	USP39	-2.847715383022912	6.108517499613122	42.01713567836215	1.343553691664716e-09	2.01730958548807e-08
Pons Neuron NT-VGLUT	Quadrato, 2017	SLC22A18	4.131974923790457	3.270464972740214	41.99659110232284	1.354526835036428e-09	2.030462285069312e-08
Pons Neuron NT-VGLUT	Quadrato, 2017	KIF26B	-4.386047166271108	5.695586206224611	41.98028324218642	1.363301810358152e-09	2.040282350444648e-08
Pons Neuron NT-VGLUT	Quadrato, 2017	NNT	-2.579225199822626	5.243427310817099	41.97534191916701	1.365972022016839e-09	2.040949076544378e-08
Pons Neuron NT-VGLUT	Quadrato, 2017	SLC35F1	-2.931047968357022	6.238359965657194	41.93062090779906	1.390381246312529e-09	2.074041878645714e-08
Pons Neuron NT-VGLUT	Quadrato, 2017	ZCRB1	1.551468159657709	7.11882468273937	41.86125233240333	1.429122401042869e-09	2.128371575838844e-08
Pons Neuron NT-VGLUT	Quadrato, 2017	STAT5B	-3.869261988748413	4.747956448227732	41.84584068540784	1.437877237728349e-09	2.137939348285231e-08
Pons Neuron NT-VGLUT	Quadrato, 2017	BCS1L	2.161679301909508	5.065122929136221	41.76825065697045	1.482787427827709e-09	2.198475772915183e-08
Pons Neuron NT-VGLUT	Quadrato, 2017	GAREM1	-5.016615341573952	4.527716053336079	42.53744741973569	1.483384023800412e-09	2.198475772915183e-08
Pons Neuron NT-VGLUT	Quadrato, 2017	CHPF	2.230745385548973	5.624918141112283	41.75819666154468	1.488710090399101e-09	2.20281070472925e-08
Pons Neuron NT-VGLUT	Quadrato, 2017	KIAA1109	-2.155624003441127	6.313809464921157	41.67539474503052	1.538409725960226e-09	2.272684513036894e-08
Pons Neuron NT-VGLUT	Quadrato, 2017	FOXN3	-2.168327953735635	6.452704121128336	41.55339313553409	1.614724287144088e-09	2.378697463409e-08
Pons Neuron NT-VGLUT	Quadrato, 2017	FBXL20	-2.749761161854163	5.503830822517545	41.55240627119611	1.615357008615442e-09	2.378697463409e-08
Pons Neuron NT-VGLUT	Quadrato, 2017	CYP46A1	3.069343042686042	4.323312252771811	41.50361464183707	1.646955233829101e-09	2.421340915889131e-08
Pons Neuron NT-VGLUT	Quadrato, 2017	BCAS3	-3.229572399092322	5.574459014004352	41.48280171036856	1.660624199485176e-09	2.437530624972321e-08
Pons Neuron NT-VGLUT	Quadrato, 2017	ZNF565	-3.471318480089086	4.899081731001094	41.47785585680409	1.663889301892917e-09	2.438421798013678e-08
Pons Neuron NT-VGLUT	Quadrato, 2017	FBXO17	5.295887056114537	3.726172043359578	41.4380678892682	1.690394277771655e-09	2.47331373273958e-08
Pons Neuron NT-VGLUT	Quadrato, 2017	ZSCAN23	-8.320989088718253	3.336871263953432	41.52772071816132	1.738251422544207e-09	2.539286393379069e-08
Pons Neuron NT-VGLUT	Quadrato, 2017	ARL6IP1	2.503738509743132	8.325744675974653	41.33512031259079	1.760979783074864e-09	2.568398812389317e-08
Pons Neuron NT-VGLUT	Quadrato, 2017	ZNF436-AS1	2.855740242812886	5.103215524345442	42.08085557221205	1.767322382740731e-09	2.573558022105312e-08
Pons Neuron NT-VGLUT	Quadrato, 2017	VPS8	-2.594626487541531	5.493985047409661	41.30146605075	1.784697668752006e-09	2.594741111431206e-08
Pons Neuron NT-VGLUT	Quadrato, 2017	EIF3L	2.007922438473039	8.733347009534292	41.29725451653836	1.787688489446573e-09	2.594976930725136e-08
Pons Neuron NT-VGLUT	Quadrato, 2017	HEXA	2.116324020970547	5.021179152135121	41.25014544469246	1.821491707028356e-09	2.639868075873324e-08
Pons Neuron NT-VGLUT	Quadrato, 2017	CIB1	2.826962011426073	5.179489737182503	41.21303483345999	1.848576789093111e-09	2.674896445290253e-08
Pons Neuron NT-VGLUT	Quadrato, 2017	TMBIM6	1.372591682570437	8.333002687142397	41.18146465933997	1.871939782744843e-09	2.704437097149794e-08
Pons Neuron NT-VGLUT	Quadrato, 2017	RNF144A	-3.498467988625186	4.913594913586002	41.16958000763007	1.880812268842479e-09	2.712982980245425e-08
Pons Neuron NT-VGLUT	Quadrato, 2017	TAB2	-3.127399834594878	4.892478360634663	41.15746968604977	1.8898971351102e-09	2.721807899136731e-08
Pons Neuron NT-VGLUT	Quadrato, 2017	STK38	-3.153989786645524	5.068022136796746	41.04981090478972	1.972643840903082e-09	2.836525798815811e-08
Pons Neuron NT-VGLUT	Quadrato, 2017	CHN2	4.445770288378951	3.859352815846914	41.00962055137463	2.004468603418576e-09	2.877776990260096e-08
Pons Neuron NT-VGLUT	Quadrato, 2017	TTC37	-2.450235883937037	6.035381909484352	40.96983540793199	2.036485810947413e-09	2.919175129629933e-08
Pons Neuron NT-VGLUT	Quadrato, 2017	GNAQ	-2.138557326531727	7.427265477289938	40.95133788390752	2.051548024353141e-09	2.936178092888568e-08
Pons Neuron NT-VGLUT	Quadrato, 2017	TENM4	-4.761815106262898	5.828743813375874	40.93333520429828	2.066315863442813e-09	2.95270743477015e-08
Pons Neuron NT-VGLUT	Quadrato, 2017	PEX5L	-5.352883319292419	4.417993871469265	40.88538693694915	2.106177022102523e-09	3.004987247397908e-08
Pons Neuron NT-VGLUT	Quadrato, 2017	ACACA	-2.512901573967071	5.684930338994403	40.84584232575653	2.139638627238745e-09	3.047988317746622e-08
Pons Neuron NT-VGLUT	Quadrato, 2017	ASAP2	-2.971525911812342	5.366944110263139	40.83539047379691	2.148572515700107e-09	3.055969652563222e-08
Pons Neuron NT-VGLUT	Quadrato, 2017	FANCC	-4.866949631654557	4.381319135934598	40.82163436560978	2.160388502680601e-09	3.064594877696756e-08
Pons Neuron NT-VGLUT	Quadrato, 2017	BTBD8	-4.974019091308516	5.261700744040041	40.82055580425425	2.161317730400917e-09	3.064594877696756e-08
Pons Neuron NT-VGLUT	Quadrato, 2017	LMBR1	-3.165603656499206	5.250234114708668	40.79655021749968	2.182104906850605e-09	3.08929481719868e-08
Pons Neuron NT-VGLUT	Quadrato, 2017	EPB41L4A	-3.309629513531598	5.733826539733695	40.7485252467273	2.224302311664215e-09	3.1441832676745e-08
Pons Neuron NT-VGLUT	Quadrato, 2017	C11orf80	-3.388449055734226	5.039421211079372	40.72211230883212	2.247862228517028e-09	3.17259816683311e-08
Pons Neuron NT-VGLUT	Quadrato, 2017	RAD50	3.685376315453891	5.222345328912414	40.70433182599315	2.263864617768561e-09	3.190275576560488e-08
Pons Neuron NT-VGLUT	Quadrato, 2017	SORCS2	-5.266968405266376	4.581670167961694	40.67081172663418	2.294347770646716e-09	3.228273995078677e-08
Pons Neuron NT-VGLUT	Quadrato, 2017	TUSC2	2.028675817444022	6.455973516336456	40.58846455840557	2.371015235193668e-09	3.331040393210829e-08
Pons Neuron NT-VGLUT	Quadrato, 2017	ADARB2	-9.823045603517816	6.693893160481619	40.73569133030071	2.377620747723044e-09	3.335212957127096e-08
Pons Neuron NT-VGLUT	Quadrato, 2017	ADAM23	-3.890730801330718	5.589472308064578	40.56924199211686	2.38928322166419e-09	3.346455614587371e-08
Pons Neuron NT-VGLUT	Quadrato, 2017	NDUFS4	1.553007430054689	7.897935706408194	40.55247837786364	2.405330946088183e-09	3.362513356162114e-08
Pons Neuron NT-VGLUT	Quadrato, 2017	ARHGAP26	-4.025777173630189	4.497243246267849	40.54961957288587	2.408078564419565e-09	3.362513356162114e-08
Pons Neuron NT-VGLUT	Quadrato, 2017	FGF14	-3.51785313939713	6.926823656036317	40.52943554677945	2.427568433714277e-09	3.384576415029601e-08
Pons Neuron NT-VGLUT	Quadrato, 2017	NFAT5	-2.754068399543387	5.933456096071612	40.49542231425466	2.460774838949771e-09	3.42566743133918e-08
Pons Neuron NT-VGLUT	Quadrato, 2017	ARPC1B	3.405055959041303	3.600956499223089	40.48811920713874	2.467964618505638e-09	3.430470819722836e-08
Pons Neuron NT-VGLUT	Quadrato, 2017	HLA-C	3.36516454518841	5.388206019446752	40.46615061887673	2.489721094550084e-09	3.45547675059039e-08
Pons Neuron NT-VGLUT	Quadrato, 2017	KCND2	-4.043968384244578	6.550148223024887	40.36346816810914	2.594022549370253e-09	3.594798016302522e-08
Pons Neuron NT-VGLUT	Quadrato, 2017	MIB1	-3.636735991341862	6.315667018908953	40.3583037092755	2.599384070104976e-09	3.596794790217655e-08
Pons Neuron NT-VGLUT	Quadrato, 2017	TMED3	1.846197737515378	6.538335586463096	40.32614857331021	2.633020118138714e-09	3.633298740976504e-08
Pons Neuron NT-VGLUT	Quadrato, 2017	MRFAP1	1.267935473124193	8.243942876688639	40.32551609426063	2.633686137725501e-09	3.633298740976504e-08
Pons Neuron NT-VGLUT	Quadrato, 2017	PANK2	-2.737512716515454	5.845079855803359	40.26141707424872	2.702078861310227e-09	3.722052773822826e-08
Pons Neuron NT-VGLUT	Quadrato, 2017	ZC3H11A	4.107082807758607	5.178904604011888	40.34708616785492	2.817738953443407e-09	3.875552797434755e-08
Pons Neuron NT-VGLUT	Quadrato, 2017	ANKRD17	-1.802180163538554	6.779501122284741	40.14207224726634	2.834259239898026e-09	3.892439261500672e-08
Pons Neuron NT-VGLUT	Quadrato, 2017	SEMA6D	-3.319050565016504	7.481031287247931	40.11671028129342	2.863184025831311e-09	3.926285538561502e-08
Pons Neuron NT-VGLUT	Quadrato, 2017	SREBF2	-3.331549051013917	6.505536093355718	40.07035388873114	2.916829118633422e-09	3.993879154379554e-08
Pons Neuron NT-VGLUT	Quadrato, 2017	RNF150	-3.264486122229616	5.924529250006461	40.04953840936593	2.941248249097903e-09	4.021313179914182e-08
Pons Neuron NT-VGLUT	Quadrato, 2017	HFM1	-8.151400262132217	4.203421641419639	40.1717500691357	2.974385058550141e-09	4.060566745109969e-08
Pons Neuron NT-VGLUT	Quadrato, 2017	ENO2	1.77448735610631	8.678845397847322	39.90053735731275	3.122212443354046e-09	4.256044124120359e-08
Pons Neuron NT-VGLUT	Quadrato, 2017	RNF111	-2.246599649270236	5.631982737160588	39.7606833646329	3.302344691491303e-09	4.494912492543206e-08
Pons Neuron NT-VGLUT	Quadrato, 2017	SCN8A	-4.102100702992061	4.985996949469145	39.75271639322829	3.312918211017957e-09	4.50262395079685e-08
Pons Neuron NT-VGLUT	Quadrato, 2017	CUX1	-2.649868616318432	6.126681366782782	39.72768340375728	3.346365360424674e-09	4.541354410730172e-08
Pons Neuron NT-VGLUT	Quadrato, 2017	ZNF235	-8.2304022649862	3.842481756595239	39.84477940440259	3.387958464361391e-09	4.591009003257224e-08
Pons Neuron NT-VGLUT	Quadrato, 2017	SAMD4A	-5.65450156202943	3.997575845226329	39.66828542472064	3.42710650799461e-09	4.637208717454654e-08
Pons Neuron NT-VGLUT	Quadrato, 2017	RALGAPA2	-2.727924285811164	5.484120367881597	39.65938324000376	3.439376716954152e-09	4.646957584880322e-08
Pons Neuron NT-VGLUT	Quadrato, 2017	FASTK	2.252466691208638	5.272656379454989	39.62832953283198	3.482529324887715e-09	4.698341768605867e-08
Pons Neuron NT-VGLUT	Quadrato, 2017	CDK14	-2.970514497865822	5.89974865678567	39.58964960758971	3.537048881967485e-09	4.764887877117432e-08
Pons Neuron NT-VGLUT	Quadrato, 2017	YIF1A	1.936103278342966	6.530075526717793	39.54795508311538	3.596788338959002e-09	4.838260443051303e-08
Pons Neuron NT-VGLUT	Quadrato, 2017	ASXL3	-2.809734066460084	6.581644254622906	39.49723094778752	3.670848144015158e-09	4.930653129311136e-08
Pons Neuron NT-VGLUT	Quadrato, 2017	C12orf57	1.759962549017459	8.709173974062754	39.47358634122775	3.705897530531233e-09	4.970453793142329e-08
Pons Neuron NT-VGLUT	Quadrato, 2017	GCFC2	-3.11006109041295	4.511621165413058	39.46115105507672	3.724466973453629e-09	4.988067155396145e-08
Pons Neuron NT-VGLUT	Quadrato, 2017	YIPF3	1.289380405793541	7.319956730762922	39.3478745796415	3.898031120570947e-09	5.211638423875074e-08
Pons Neuron NT-VGLUT	Quadrato, 2017	SETD5	-2.03284496563845	6.908565323972592	39.34485791497143	3.902763894922799e-09	5.211638423875074e-08
Pons Neuron NT-VGLUT	Quadrato, 2017	MRPL10	2.045812629477554	5.738501770118682	39.20255058197352	4.132783058272188e-09	5.510777874504223e-08
Pons Neuron NT-VGLUT	Quadrato, 2017	MLLT3	-2.399306517216426	6.672238283957919	39.17815428952609	4.173576380191884e-09	5.557095749184375e-08
Pons Neuron NT-VGLUT	Quadrato, 2017	EXOC4	-2.121363418714512	6.215159733608727	39.1492283617714	4.222473718182673e-09	5.614054187044615e-08
Pons Neuron NT-VGLUT	Quadrato, 2017	C8orf82	3.161937111943601	4.830982563611029	39.13837920783968	4.240963075528734e-09	5.630476882040608e-08
Pons Neuron NT-VGLUT	Quadrato, 2017	TMEM9	1.644002271913161	6.809601194850138	39.12211285159309	4.268838632468108e-09	5.659295608997459e-08
Pons Neuron NT-VGLUT	Quadrato, 2017	RIMS1	-2.729939434434962	6.540969367123883	39.07486260127376	4.35087042219341e-09	5.7597237017608e-08
Pons Neuron NT-VGLUT	Quadrato, 2017	TNRC6A	-2.146612426690955	7.053438096878988	39.05557229792206	4.384818860401677e-09	5.796300897020891e-08
Pons Neuron NT-VGLUT	Quadrato, 2017	KDM4C	-3.434718103489894	4.88393598258503	39.02497640892594	4.439215981413607e-09	5.859765095465961e-08
Pons Neuron NT-VGLUT	Quadrato, 2017	ADAM22	-2.99638198292935	5.376176794812059	38.94309296472422	4.588192688303486e-09	6.047712603806923e-08
Pons Neuron NT-VGLUT	Quadrato, 2017	PCAT7	5.436038867412663	3.111409241044484	38.93578995290157	4.601723654534155e-09	6.05684545289761e-08
Pons Neuron NT-VGLUT	Quadrato, 2017	GALNT13	-3.458280407534899	5.794366561387252	38.84672472075512	4.770039435032653e-09	6.269389939396786e-08
Pons Neuron NT-VGLUT	Quadrato, 2017	PHF21A	-2.432689023849645	5.727605507476715	38.79643801213367	4.867818030391924e-09	6.388750015853435e-08
Pons Neuron NT-VGLUT	Quadrato, 2017	DPYD	-8.953002790377395	5.17109224573846	38.93375030759365	4.876122651155547e-09	6.390507028814427e-08
Pons Neuron NT-VGLUT	Quadrato, 2017	TPD52	3.676697747957574	6.055834825003185	38.77110216806705	4.917849860319961e-09	6.435999232321729e-08
Pons Neuron NT-VGLUT	Quadrato, 2017	VPS13D	-3.349899941011627	4.782950467740849	38.69699266599108	5.067214357747118e-09	6.622026284611404e-08
Pons Neuron NT-VGLUT	Quadrato, 2017	RUNX1T1	-2.494350993556589	8.038902486399433	38.65017569893545	5.163937160751741e-09	6.738827811200066e-08
Pons Neuron NT-VGLUT	Quadrato, 2017	TRA2A	-2.502669498379796	7.415635169222911	38.61142420237879	5.245413184333773e-09	6.835429055834948e-08
Pons Neuron NT-VGLUT	Quadrato, 2017	TAC3	5.279832648575924	4.669010115812474	38.59581856843209	5.278591867556065e-09	6.868908055738913e-08
Pons Neuron NT-VGLUT	Quadrato, 2017	DNMT3A	-2.994901447725263	5.729215799725196	38.58737978987099	5.296621965970252e-09	6.882607636800438e-08
Pons Neuron NT-VGLUT	Quadrato, 2017	GRAMD1B	-4.335873189577093	4.075139083721438	38.52325252012096	5.435693155803452e-09	7.053330836116106e-08
Pons Neuron NT-VGLUT	Quadrato, 2017	PCBD1	2.967699731730398	6.236413777167925	38.51461954471267	5.45469626251115e-09	7.067992021508092e-08
Pons Neuron NT-VGLUT	Quadrato, 2017	GADD45A	2.219788987162816	6.130007373652198	38.49047874163446	5.508194275804512e-09	7.127246020624907e-08
Pons Neuron NT-VGLUT	Quadrato, 2017	RNPS1	1.54283085470708	7.696587435594354	38.44236831057313	5.616404784148122e-09	7.25702781546125e-08
Pons Neuron NT-VGLUT	Quadrato, 2017	MAPK8	-1.55902731967955	7.194119736992196	38.43826258106331	5.625738782142167e-09	7.258864639574155e-08
Pons Neuron NT-VGLUT	Quadrato, 2017	MAP4K4	-2.736889110772598	7.60682141286056	38.37777489386708	5.765091098107908e-09	7.428222715455329e-08
Pons Neuron NT-VGLUT	Quadrato, 2017	ATP6V1F	1.239154504677714	8.901725398044771	38.36636582670395	5.791765668266458e-09	7.452125980459535e-08
Pons Neuron NT-VGLUT	Quadrato, 2017	FRY	-2.721150526457718	6.028973441054562	38.35041085502021	5.829278869649842e-09	7.48988856444925e-08
Pons Neuron NT-VGLUT	Quadrato, 2017	BLVRB	2.500672988162966	5.553571815423585	38.30751514039527	5.931362497992367e-09	7.610394343577898e-08
Pons Neuron NT-VGLUT	Quadrato, 2017	HERC1	-2.124280824354808	6.809786167904162	38.29460794645955	5.962432912963009e-09	7.639575355240591e-08
Pons Neuron NT-VGLUT	Quadrato, 2017	CDON	-4.362024278900948	4.58154515239767	38.20573628797206	6.180899206984727e-09	7.908447604585479e-08
Pons Neuron NT-VGLUT	Quadrato, 2017	ERCC5	3.741764953050681	3.875472636873106	38.20036694797527	6.194355626324541e-09	7.914626534248097e-08
Pons Neuron NT-VGLUT	Quadrato, 2017	HIF1A	-2.136649827469134	6.538342540000277	38.181754833764	6.241231162978317e-09	7.96342902491837e-08
Pons Neuron NT-VGLUT	Quadrato, 2017	FAM228B	1.806648156762923	5.510889930173614	38.15891577723191	6.2992448120775e-09	8.025150315650153e-08
Pons Neuron NT-VGLUT	Quadrato, 2017	MYL6B	1.338621128601035	8.309937223187308	38.1558398056809	6.307099822960279e-09	8.025150315650153e-08
Pons Neuron NT-VGLUT	Quadrato, 2017	SEC24B	-2.665165064509428	4.985020154608978	38.13642753826708	6.35690220153681e-09	8.077315899847465e-08
Pons Neuron NT-VGLUT	Quadrato, 2017	JAZF1	-2.504841403517485	5.74353725499451	38.10873919780198	6.42862851290225e-09	8.157156013466838e-08
Pons Neuron NT-VGLUT	Quadrato, 2017	FAR1	-2.232299893071673	5.863144390807377	38.07663583413196	6.5128210863059e-09	8.252571912399217e-08
Pons Neuron NT-VGLUT	Quadrato, 2017	PSD3	-2.57803089325445	6.678428872701938	38.06435872757776	6.545313459020285e-09	8.282304230765806e-08
Pons Neuron NT-VGLUT	Quadrato, 2017	FTO	-2.282984384455412	6.083753518113433	38.05492813045556	6.570384013234929e-09	8.302576162178683e-08
Pons Neuron NT-VGLUT	Quadrato, 2017	FAM216A	1.946541909905283	5.940303058828187	38.04521005983401	6.5963207782587e-09	8.321751037885447e-08
Pons Neuron NT-VGLUT	Quadrato, 2017	ZBTB20	-2.521465790751729	7.015884565489375	38.04245212283531	6.603700409396779e-09	8.321751037885447e-08
Pons Neuron NT-VGLUT	Quadrato, 2017	ZNF704	-2.96510035136421	6.159273939253491	38.03282296822228	6.629531673655164e-09	8.342842739933125e-08
Pons Neuron NT-VGLUT	Quadrato, 2017	DENND5A	-3.324159664676583	5.179952618875132	38.02437966334266	6.652266150101068e-09	8.359984885072218e-08
Pons Neuron NT-VGLUT	Quadrato, 2017	SF3B2	1.425142435326211	7.893494162401677	37.97598323382345	6.784113971598627e-09	8.514016631387935e-08
Pons Neuron NT-VGLUT	Quadrato, 2017	CHSY3	-5.359649589691238	3.827334376710109	38.28489537246436	6.809204569290173e-09	8.533830972495635e-08
Pons Neuron NT-VGLUT	Quadrato, 2017	SLC4A10	-3.976130704964131	5.060412512788905	37.91904682776252	6.942628481719541e-09	8.68917785692975e-08
Pons Neuron NT-VGLUT	Quadrato, 2017	ATXN1	-3.256764734196873	6.045845324657565	37.90267204179332	6.988909298230611e-09	8.735184455308941e-08
Pons Neuron NT-VGLUT	Quadrato, 2017	MEIS1	-2.919376604922189	6.655518236412227	37.86238618913689	7.104108616819298e-09	8.867087408258535e-08
Pons Neuron NT-VGLUT	Quadrato, 2017	EFNA5	-3.588464927361434	6.624016419153238	37.85332781515461	7.130275794351896e-09	8.887656268666344e-08
Pons Neuron NT-VGLUT	Quadrato, 2017	RYR3	-9.510554236270227	4.341131927955816	38.12277497813176	7.157093095518714e-09	8.908978569645684e-08
Pons Neuron NT-VGLUT	Quadrato, 2017	HAGH	1.462526330126379	6.955691064004255	37.79991039900505	7.286586198495218e-09	9.057878290649748e-08
Pons Neuron NT-VGLUT	Quadrato, 2017	BTG1	1.785609006999465	9.170840964506832	37.79040877097616	7.314752180347065e-09	9.080586806834097e-08
Pons Neuron NT-VGLUT	Quadrato, 2017	MSRA	-3.468185932838125	5.517566850130398	37.77144077399525	7.37131059435989e-09	9.122393235825861e-08
Pons Neuron NT-VGLUT	Quadrato, 2017	CSMD2	-4.611550680246451	5.161326579538093	37.76912032818132	7.378260062113351e-09	9.122393235825861e-08
Pons Neuron NT-VGLUT	Quadrato, 2017	DOK6	-3.126407978930014	6.495230178605082	37.77216475367815	7.369143718802437e-09	9.122393235825861e-08
Pons Neuron NT-VGLUT	Quadrato, 2017	TIMM23B	-4.301055155370411	3.797379353954996	38.38200613496159	7.444789231331662e-09	9.192260620220279e-08
Pons Neuron NT-VGLUT	Quadrato, 2017	TGFB1	-8.229791065302656	3.644113280229778	37.87660315347996	7.459185625978918e-09	9.197657114614326e-08
Pons Neuron NT-VGLUT	Quadrato, 2017	PDCD2L	1.883401007935559	5.054481064639669	37.72194594469054	7.520992899957651e-09	9.261421324055233e-08
Pons Neuron NT-VGLUT	Quadrato, 2017	VWA8	-4.078347222198535	4.416705607977967	37.67894638368324	7.653535153419181e-09	9.407055067976283e-08
Pons Neuron NT-VGLUT	Quadrato, 2017	MAPRE2	-2.010742461597224	6.979589932511606	37.67694332522053	7.659766880072252e-09	9.407055067976283e-08
Pons Neuron NT-VGLUT	Quadrato, 2017	TMEM203	1.889139936971882	5.624582131647532	37.58060584877425	7.965644612621278e-09	9.769628833714921e-08
Pons Neuron NT-VGLUT	Quadrato, 2017	RORA	-2.71388484474312	6.384696954626468	37.51256749743944	8.189115906717941e-09	1.003030031084518e-07
Pons Neuron NT-VGLUT	Quadrato, 2017	TNNI3	3.152769400952984	4.650044903754837	37.45731192042411	8.375278564575092e-09	1.024464074018825e-07
Pons Neuron NT-VGLUT	Quadrato, 2017	BCL11B	-5.328428674949399	5.190953504378708	37.61866449914616	8.393758012874035e-09	1.025357337018727e-07
Pons Neuron NT-VGLUT	Quadrato, 2017	TMEM135	-4.856634269384857	4.51847193269565	37.39933813518576	8.575220509646827e-09	1.046131289301862e-07
Pons Neuron NT-VGLUT	Quadrato, 2017	GRIA4	-2.704943905300578	7.099805389946876	37.38158209150553	8.63742226424202e-09	1.052320210520004e-07
Pons Neuron NT-VGLUT	Quadrato, 2017	PTGR2	3.842938923658845	3.343583513554819	37.37163954817758	8.67245213069906e-09	1.05404461890172e-07
Pons Neuron NT-VGLUT	Quadrato, 2017	IFNAR2	2.422678489891556	4.247630743605682	37.37104395177733	8.674555126125995e-09	1.05404461890172e-07
Pons Neuron NT-VGLUT	Quadrato, 2017	AGTPBP1	-2.598406698456287	6.302836808970589	37.30314884767905	8.917711458191592e-09	1.082157207902773e-07
Pons Neuron NT-VGLUT	Quadrato, 2017	SERPINF1	3.769646441910135	4.269452023565509	37.29848655844043	8.934660482862988e-09	1.082781707658984e-07
Pons Neuron NT-VGLUT	Quadrato, 2017	SIK2	-2.957926398481638	4.953734880585577	37.28732460996856	8.975370981080034e-09	1.086280387604594e-07
Pons Neuron NT-VGLUT	Quadrato, 2017	DAPK1	-3.200906358941233	5.268984545794639	37.23159735797873	9.181457212403916e-09	1.109758741325343e-07
Pons Neuron NT-VGLUT	Quadrato, 2017	FAM193A	-2.85715885780405	5.185341254174925	37.21500072358894	9.243757122840477e-09	1.115818787433402e-07
Pons Neuron NT-VGLUT	Quadrato, 2017	CCDC107	1.456548051348157	6.936859349402585	37.2077655112392	9.271050575457547e-09	1.117642811816656e-07
Pons Neuron NT-VGLUT	Quadrato, 2017	SLC35A3	3.79586408968847	4.056608548626087	37.13655814353505	9.544070590706952e-09	1.148773667407818e-07
Pons Neuron NT-VGLUT	Quadrato, 2017	ANKRD28	-2.439938512692652	5.430980307816162	37.13392261377554	9.554330806978033e-09	1.148773667407818e-07
Pons Neuron NT-VGLUT	Quadrato, 2017	MCF2L2	-3.455277693537751	4.647963227798428	37.09403058093169	9.711006503671306e-09	1.166083424930374e-07
Pons Neuron NT-VGLUT	Quadrato, 2017	ELAVL2	-1.925406077156243	8.045045570604003	37.07849357314277	9.772731445424573e-09	1.171961284710131e-07
Pons Neuron NT-VGLUT	Quadrato, 2017	PTPN4	-2.015604645744924	5.721166818546306	37.04824033577867	9.894065764891861e-09	1.184962915497623e-07
Pons Neuron NT-VGLUT	Quadrato, 2017	PPP4R3B	-2.700779563511861	6.263458701110186	37.60421870509413	1.011864700493216e-08	1.210279890785497e-07
Pons Neuron NT-VGLUT	Quadrato, 2017	BRK1	1.212518196674625	9.054912916593418	36.93347398879068	1.036842306240877e-08	1.238540536126798e-07
Pons Neuron NT-VGLUT	Quadrato, 2017	SASH1	-4.20980022091684	5.096867505488063	36.92855261603026	1.038927291432761e-08	1.239417291495988e-07
Pons Neuron NT-VGLUT	Quadrato, 2017	SMYD3	-2.016736871335834	6.625439163864328	36.92046781597156	1.042361735161997e-08	1.241899553035865e-07
Pons Neuron NT-VGLUT	Quadrato, 2017	TXNDC12	1.581625561236981	6.055735494691811	36.88246615506138	1.058659994626654e-08	1.259681814618019e-07
Pons Neuron NT-VGLUT	Quadrato, 2017	TMEM134	2.078475036954842	5.51815535934155	36.86333433540957	1.066962967482253e-08	1.26587241378974e-07
Pons Neuron NT-VGLUT	Quadrato, 2017	PIP4K2A	-3.862332482159545	5.266750747421448	36.86249414079878	1.067329113068244e-08	1.26587241378974e-07
Pons Neuron NT-VGLUT	Quadrato, 2017	NYAP2	-3.377545795109799	5.338086015694141	36.86095029565409	1.068002232693764e-08	1.26587241378974e-07
Pons Neuron NT-VGLUT	Quadrato, 2017	HIVEP3	-2.879156098906608	5.273156951159489	36.80573135521297	1.092363293517921e-08	1.29307623932044e-07
Pons Neuron NT-VGLUT	Quadrato, 2017	WWP1	-2.926492852736649	4.795470863423857	36.72119863655452	1.130754407936305e-08	1.3367965126814e-07
Pons Neuron NT-VGLUT	Quadrato, 2017	CDKAL1	-2.547408295199097	5.763886468809956	36.65762139511853	1.160528685285623e-08	1.37023039366928e-07
Pons Neuron NT-VGLUT	Quadrato, 2017	SLC25A12	-2.419958425666282	5.383946510877349	36.64380652152872	1.167102979197212e-08	1.372692657840413e-07
Pons Neuron NT-VGLUT	Quadrato, 2017	ANKRD39	2.247011451562944	5.380785577026068	36.64821024413318	1.165003218070724e-08	1.372692657840413e-07
Pons Neuron NT-VGLUT	Quadrato, 2017	EFR3B	-2.742243197317002	5.74571862989978	36.64483761763102	1.166610992881381e-08	1.372692657840413e-07
Pons Neuron NT-VGLUT	Quadrato, 2017	CDC5L	1.400166383208325	6.425606214369567	36.6316115766334	1.172937784627626e-08	1.377788890675268e-07
Pons Neuron NT-VGLUT	Quadrato, 2017	CAMK2D	-2.699883503769919	6.306825639369114	36.62112755678626	1.177977646528685e-08	1.381939505019713e-07
Pons Neuron NT-VGLUT	Quadrato, 2017	MAST2	-2.567718282838513	5.608091040033935	36.60905245725983	1.183809617630271e-08	1.387007590311635e-07
Pons Neuron NT-VGLUT	Quadrato, 2017	CNPY2	1.720556981111423	7.352216983062088	36.55085990380579	1.212328857462226e-08	1.418610323770212e-07
Pons Neuron NT-VGLUT	Quadrato, 2017	CCDC57	-3.966673219748726	4.221418475374434	36.50817276389488	1.23369178665129e-08	1.441769229393495e-07
Pons Neuron NT-VGLUT	Quadrato, 2017	PSMD8	1.136718749846521	8.562241088636705	36.49758416144817	1.23904978986988e-08	1.446188647871028e-07
Pons Neuron NT-VGLUT	Quadrato, 2017	ARPC2	1.162547259918351	8.723317253412969	36.49320707910976	1.24127155909641e-08	1.44694095084504e-07
Pons Neuron NT-VGLUT	Quadrato, 2017	SHC1	5.581661433527986	3.626458212866927	36.48834832096507	1.243742559475306e-08	1.447981502617571e-07
Pons Neuron NT-VGLUT	Quadrato, 2017	MXD1	-3.473378373727247	5.428172362432492	36.47063499252991	1.252793323647957e-08	1.456669955785343e-07
Pons Neuron NT-VGLUT	Quadrato, 2017	CRLF3	-3.327242771827418	5.23029622492471	36.46699230880382	1.254662854422382e-08	1.456997091958346e-07
Pons Neuron NT-VGLUT	Quadrato, 2017	SNCAIP	-3.202263957410634	5.201089566960265	36.43069275047721	1.273448283297027e-08	1.476942421108335e-07
Pons Neuron NT-VGLUT	Quadrato, 2017	SMURF2	-3.092106288203693	5.533166449008271	36.40886198445324	1.284883192055576e-08	1.488323030797709e-07
Pons Neuron NT-VGLUT	Quadrato, 2017	KCNQ1OT1	2.212919482848372	8.447167324176627	36.3894812315459	1.295122113875913e-08	1.498291333253168e-07
Pons Neuron NT-VGLUT	Quadrato, 2017	FTL	1.96045551018963	11.39999587004339	36.31663679371016	1.334352498980052e-08	1.541731716075944e-07
Pons Neuron NT-VGLUT	Quadrato, 2017	RNGTT	-2.427439493954276	5.508339802258737	36.27726929955977	1.356053850281004e-08	1.564834971380872e-07
Pons Neuron NT-VGLUT	Quadrato, 2017	SLC39A3	1.972888891555851	5.844811019065939	36.249044453712	1.371833040732275e-08	1.581054813527373e-07
Pons Neuron NT-VGLUT	Quadrato, 2017	ANO4	-5.672942573433351	4.435833544261891	36.22320029609114	1.386444743363547e-08	1.595890097317087e-07
Pons Neuron NT-VGLUT	Quadrato, 2017	PARG	-2.868300925266902	4.907435572635444	36.15516430888686	1.425670812461505e-08	1.63898546785988e-07
Pons Neuron NT-VGLUT	Quadrato, 2017	TRPM3	-4.383202170013207	5.830778132371266	36.05939477725288	1.482804066199192e-08	1.702533730076519e-07
Pons Neuron NT-VGLUT	Quadrato, 2017	NEK9	-7.970725622903808	3.928604259476845	36.17909847940084	1.484904676887412e-08	1.70281443822064e-07
Pons Neuron NT-VGLUT	Quadrato, 2017	CACNB2	-4.998611391385325	5.145294917733882	36.04349892413558	1.492509567493225e-08	1.707819056881312e-07
Pons Neuron NT-VGLUT	Quadrato, 2017	FAM215B	7.291722775585073	4.691570583018567	36.70380084960048	1.492992024873351e-08	1.707819056881312e-07
Pons Neuron NT-VGLUT	Quadrato, 2017	BTBD11	-5.657582512329133	4.199919705618764	36.00268094850124	1.517728206339385e-08	1.733952498749379e-07
Pons Neuron NT-VGLUT	Quadrato, 2017	OTUD7A	-4.193459551633541	4.797688340948763	35.94984263001139	1.551017065431989e-08	1.765388406733631e-07
Pons Neuron NT-VGLUT	Quadrato, 2017	PIK3R2	5.218475383947244	3.444210118512427	36.60777684357539	1.55095689283542e-08	1.765388406733631e-07
Pons Neuron NT-VGLUT	Quadrato, 2017	SF3B4	1.538723331547424	5.926485989612852	35.95574439237501	1.547262396360788e-08	1.765388406733631e-07
Pons Neuron NT-VGLUT	Quadrato, 2017	GABRG3	-5.027424287819558	4.66753407528088	35.91213893675832	1.575223237418319e-08	1.790718460975919e-07
Pons Neuron NT-VGLUT	Quadrato, 2017	PPP6R2	-2.268351926204899	5.582633842884835	35.88863909462343	1.590504048377525e-08	1.805851997501907e-07
Pons Neuron NT-VGLUT	Quadrato, 2017	ILVBL	2.113970207672837	5.497908639222912	35.87760106577016	1.597733402556701e-08	1.811817828807809e-07
Pons Neuron NT-VGLUT	Quadrato, 2017	ECH1	1.479459898246138	7.36417193981096	35.84734909862643	1.617718394343904e-08	1.832215870334688e-07
Pons Neuron NT-VGLUT	Quadrato, 2017	GUCY1A2	-4.55200246796445	5.207775780985495	35.80309083993426	1.647414398120836e-08	1.863548666875531e-07
Pons Neuron NT-VGLUT	Quadrato, 2017	TNRC18	-5.244627687147769	5.121983207764717	35.76361535946616	1.674368029908717e-08	1.891705949061893e-07
Pons Neuron NT-VGLUT	Quadrato, 2017	CNBP	1.32773592008797	7.966006361979343	35.73954106169928	1.691025161126465e-08	1.908175255617981e-07
Pons Neuron NT-VGLUT	Quadrato, 2017	USP24	-3.195058435572955	5.14690960417632	35.73613874972537	1.693392768035083e-08	1.908499416947647e-07
Pons Neuron NT-VGLUT	Quadrato, 2017	C9orf78	1.236242483313261	6.658461009727256	35.70803093291592	1.713081677988946e-08	1.928320406609888e-07
Pons Neuron NT-VGLUT	Quadrato, 2017	LINC01572	-8.33184118511533	4.241593900251578	36.43134736268792	1.717958183806083e-08	1.931439752234927e-07
Pons Neuron NT-VGLUT	Quadrato, 2017	NCOA6	-2.469810162853507	5.545456416169054	35.68108867285288	1.732172283841504e-08	1.945036540019824e-07
Pons Neuron NT-VGLUT	Quadrato, 2017	MFHAS1	-2.63098976942169	5.388475158291171	35.65874106389094	1.748171025412688e-08	1.958426847892812e-07
Pons Neuron NT-VGLUT	Quadrato, 2017	INSR	-3.204818789420062	6.331987246895762	35.65846905932504	1.748366675849371e-08	1.958426847892812e-07
Pons Neuron NT-VGLUT	Quadrato, 2017	HOXB5	9.658131555962417	6.444914203400149	35.9703525797171	1.751337868012953e-08	1.959362634286687e-07
Pons Neuron NT-VGLUT	Quadrato, 2017	KANSL1L	-3.913202676890636	4.933458736118075	35.65091812414574	1.753806878543751e-08	1.959734994367889e-07
Pons Neuron NT-VGLUT	Quadrato, 2017	GRM5	-4.58283887452193	5.347298686650255	35.73692443433105	1.756467316896892e-08	1.960320093091495e-07
Pons Neuron NT-VGLUT	Quadrato, 2017	SYNGR3	2.557498874905776	5.385265427326054	35.6242549386436	1.773154689992718e-08	1.97653962648763e-07
Pons Neuron NT-VGLUT	Quadrato, 2017	RALYL	-3.805714637001175	7.523779145817294	35.59478040133211	1.794794826190181e-08	1.998233948479214e-07
Pons Neuron NT-VGLUT	Quadrato, 2017	OSER1	1.707760487370452	6.032620087580479	35.58391301016811	1.802841125118357e-08	2.004759331131612e-07
Pons Neuron NT-VGLUT	Quadrato, 2017	STRN3	-2.727037621026863	6.030385468203104	35.54575428905273	1.83138532015096e-08	2.034034979063548e-07
Pons Neuron NT-VGLUT	Quadrato, 2017	BABAM1	1.618239837392294	6.147972534129105	35.51272516143379	1.856462634855079e-08	2.056929330888092e-07
Pons Neuron NT-VGLUT	Quadrato, 2017	CCNI	1.599981140011019	10.61567773419027	35.51269854912507	1.856482980134445e-08	2.056929330888092e-07
Pons Neuron NT-VGLUT	Quadrato, 2017	SLC38A1	-1.606341819568331	7.419251769383259	35.41086230113347	1.936019305493708e-08	2.142465754957693e-07
Pons Neuron NT-VGLUT	Quadrato, 2017	CHMP2A	1.233270029397868	7.843602940199354	35.39423661070671	1.949329058041757e-08	2.154595756442781e-07
Pons Neuron NT-VGLUT	Quadrato, 2017	NCKAP5	-4.256974713116776	5.921132108676302	35.3879971904968	1.954347986511084e-08	2.157543733845088e-07
Pons Neuron NT-VGLUT	Quadrato, 2017	GPC5	-5.0508195522823	5.677008064313581	35.59055113323465	1.962608217717791e-08	2.164058628526805e-07
Pons Neuron NT-VGLUT	Quadrato, 2017	IFT20	1.467748644162547	6.688173811739619	35.37025049512885	1.968695095515768e-08	2.16816432248039e-07
Pons Neuron NT-VGLUT	Quadrato, 2017	MIR181A2HG	-3.47474073867676	5.189946777933232	35.36038685497287	1.976715423893757e-08	2.174386966283133e-07
Pons Neuron NT-VGLUT	Quadrato, 2017	SENP7	-2.170787462461503	6.351657902084742	35.30997809441617	2.018224783937231e-08	2.21738852309463e-07
Pons Neuron NT-VGLUT	Quadrato, 2017	TXNDC16	-3.110205011565248	6.057368189901211	35.30530560343048	2.022116908952694e-08	2.219007239561246e-07
Pons Neuron NT-VGLUT	Quadrato, 2017	WDR17	-4.436439116599096	5.049783832852627	35.24715361650593	2.071199212998811e-08	2.270153115896187e-07
Pons Neuron NT-VGLUT	Quadrato, 2017	NKAIN2	-4.099319176252383	6.735643495590389	35.24225613492575	2.075387681312787e-08	2.272029425819034e-07
Pons Neuron NT-VGLUT	Quadrato, 2017	PPP1R21	-2.050961446727134	5.365075139305638	35.21842833323353	2.095888934774078e-08	2.29173838946572e-07
Pons Neuron NT-VGLUT	Quadrato, 2017	TEX264	1.785121404908068	5.360370592674533	35.16065265920754	2.146456572778247e-08	2.344237214127099e-07
Pons Neuron NT-VGLUT	Quadrato, 2017	MAGI1	-1.852767872511302	7.039002004331858	35.15265487744733	2.153553502318606e-08	2.349191418581557e-07
Pons Neuron NT-VGLUT	Quadrato, 2017	HOMER3	4.758677994673412	5.29760282622581	35.14594097608362	2.159529555193481e-08	2.351499356459137e-07
Pons Neuron NT-VGLUT	Quadrato, 2017	ADCY9	-5.337043537512933	4.465876559025842	35.14452094676786	2.160795680722752e-08	2.351499356459137e-07
Pons Neuron NT-VGLUT	Quadrato, 2017	PSMC1	2.211185531581587	7.269787340534335	35.13572041601127	2.168659229341168e-08	2.357260636253066e-07
Pons Neuron NT-VGLUT	Quadrato, 2017	TBL1XR1	-2.646161898958479	6.85913928036874	35.11611430839358	2.186282523232904e-08	2.373604244750137e-07
Pons Neuron NT-VGLUT	Quadrato, 2017	ARFGEF1	-2.691764929722237	5.98055073449305	35.07402666181621	2.224606427529839e-08	2.412356899073137e-07
Pons Neuron NT-VGLUT	Quadrato, 2017	DNAJB4	2.65454182996908	4.596712985858789	35.05659354934402	2.24067967015068e-08	2.42691798039697e-07
Pons Neuron NT-VGLUT	Quadrato, 2017	RIN2	-3.796971635719144	5.00842943461483	34.98136434688828	2.311404100605059e-08	2.500568539970615e-07
Pons Neuron NT-VGLUT	Quadrato, 2017	R3HDM1	-2.069360061902593	6.150244652921954	34.96973515667685	2.32253744271716e-08	2.50375540534515e-07
Pons Neuron NT-VGLUT	Quadrato, 2017	PXMP2	3.113079976617356	4.611101489559347	34.97232483605251	2.320053479884768e-08	2.50375540534515e-07
Pons Neuron NT-VGLUT	Quadrato, 2017	SOBP	-2.255461662801984	6.878883622886367	34.97516347349585	2.31733382031155e-08	2.50375540534515e-07
Pons Neuron NT-VGLUT	Quadrato, 2017	ZNF532	-2.478343206677765	6.006793127799048	34.95293512025513	2.338717369188321e-08	2.518238632034466e-07
Pons Neuron NT-VGLUT	Quadrato, 2017	NUTM2A-AS1	-2.739657225968442	5.171084374679389	34.94417730873954	2.347197248005135e-08	2.524406512684538e-07
Pons Neuron NT-VGLUT	Quadrato, 2017	NT5C3B	1.332917716164539	7.443335072692589	34.91257475510226	2.378057292395543e-08	2.554601592556992e-07
Pons Neuron NT-VGLUT	Quadrato, 2017	ARMC2	-3.89181276076388	4.140985649106974	34.86416292323283	2.426132586619678e-08	2.603197701713325e-07
Pons Neuron NT-VGLUT	Quadrato, 2017	SCRT2	6.205257883615202	4.91109237527122	34.81980168977085	2.471051534142922e-08	2.64829752035364e-07
Pons Neuron NT-VGLUT	Quadrato, 2017	ABCC1	-8.151960538385941	3.826277359267762	34.93131803877105	2.474835548119219e-08	2.649258030157027e-07
Pons Neuron NT-VGLUT	Quadrato, 2017	CAMTA1	-1.573737010189683	8.092064056120163	34.77844880716066	2.513684585349729e-08	2.687708902797018e-07
Pons Neuron NT-VGLUT	Quadrato, 2017	NKAIN3	-2.805900993230362	7.153392094535446	34.74926126327792	2.544224579510203e-08	2.717196308780746e-07
Pons Neuron NT-VGLUT	Quadrato, 2017	DENND4C	-3.509214781029652	4.949398601764951	34.70600173145085	2.590183040046535e-08	2.763062698765921e-07
Pons Neuron NT-VGLUT	Quadrato, 2017	FARP2	-4.603122977331699	4.101523311470343	34.67205606945587	2.626836105408898e-08	2.798907599421746e-07
Pons Neuron NT-VGLUT	Quadrato, 2017	HSD17B14	4.290455075702257	3.305954082582414	34.71954233986959	2.6363961098589e-08	2.80583502457605e-07
Pons Neuron NT-VGLUT	Quadrato, 2017	PIGBOS1	4.153064858388688	4.984916196192306	35.13453115733519	2.709839654783431e-08	2.880656893740811e-07
Pons Neuron NT-VGLUT	Quadrato, 2017	AAK1	-2.838278908342919	7.085894477413429	34.56086921119349	2.750619788305675e-08	2.920623372444012e-07
Pons Neuron NT-VGLUT	Quadrato, 2017	RFXANK	2.353068983112716	5.033124565691828	34.55746119068167	2.754506089444524e-08	2.921368654862897e-07
Pons Neuron NT-VGLUT	Quadrato, 2017	PLCB1	-2.841000834532689	6.357634602624433	34.54560813311362	2.76806606610702e-08	2.932360056635774e-07
Pons Neuron NT-VGLUT	Quadrato, 2017	PUSL1	2.330321647030468	4.274820888147748	34.48177762659786	2.842262535568265e-08	3.007487485732787e-07
Pons Neuron NT-VGLUT	Quadrato, 2017	ATG3	1.470179419248921	6.07136821625676	34.47406090601928	2.851368206851265e-08	3.013646535674367e-07
Pons Neuron NT-VGLUT	Quadrato, 2017	PBX3	-2.904727571537034	8.656211186682752	34.38379302130235	2.96010940502811e-08	3.124976257966384e-07
Pons Neuron NT-VGLUT	Quadrato, 2017	CNTN4	-3.895914663469332	6.352833782179514	34.38059193483675	2.964041979872327e-08	3.125531163603301e-07
Pons Neuron NT-VGLUT	Quadrato, 2017	IMP4	1.565319867779917	5.834148221774799	34.36564165284862	2.982478944578893e-08	3.141361864244175e-07
Pons Neuron NT-VGLUT	Quadrato, 2017	WRN	-3.068286167861543	4.79639699732235	34.31992298502995	3.039585759142432e-08	3.197839421373013e-07
Pons Neuron NT-VGLUT	Quadrato, 2017	NRF1	-3.642775792970246	4.358294129029064	34.24628969595761	3.133904384884749e-08	3.29329196184796e-07
Pons Neuron NT-VGLUT	Quadrato, 2017	PBX1	-2.250679142879944	8.509677137152572	34.24143681343739	3.140223953549431e-08	3.296157271151313e-07
Pons Neuron NT-VGLUT	Quadrato, 2017	MVB12B	-2.809636425739427	5.689386062356769	34.2007481587911	3.193721577902493e-08	3.344657734666378e-07
Pons Neuron NT-VGLUT	Quadrato, 2017	GAS2	-8.045340030634627	3.716481687768898	34.31429986368737	3.190845191563809e-08	3.344657734666378e-07
Pons Neuron NT-VGLUT	Quadrato, 2017	SLC38A9	-3.239250864706639	4.459756669901186	34.1590936807812	3.249447993927326e-08	3.399137502427513e-07
Pons Neuron NT-VGLUT	Quadrato, 2017	ZNF654	-2.582134473325536	5.085356416829657	34.10924636373756	3.317434449707843e-08	3.466303376038696e-07
Pons Neuron NT-VGLUT	Quadrato, 2017	SARNP	-2.801567977818232	5.800020984053502	34.10406843611235	3.324578892452903e-08	3.469816468641972e-07
Pons Neuron NT-VGLUT	Quadrato, 2017	IQCJ-SCHIP1	-6.759574743564074	6.056246247788621	34.09504893438099	3.33706122092584e-08	3.478886322815189e-07
Pons Neuron NT-VGLUT	Quadrato, 2017	PDZD2	-5.212970809220598	3.94311568640924	34.12813457542548	3.445795979273734e-08	3.588164848337938e-07
Pons Neuron NT-VGLUT	Quadrato, 2017	ERLEC1	1.510812450047918	6.512122581445112	33.99092051453447	3.484660462383808e-08	3.62452098434343e-07
Pons Neuron NT-VGLUT	Quadrato, 2017	RBL2	-2.480745434144107	4.759868246581987	33.97744639229962	3.504238049412335e-08	3.640756496637459e-07
Pons Neuron NT-VGLUT	Quadrato, 2017	ARHGAP32	-3.092338543790124	5.844339142111122	33.92827350998257	3.576637483301243e-08	3.711772881425973e-07
Pons Neuron NT-VGLUT	Quadrato, 2017	GHITM	1.384439716556018	8.032630772395887	33.91770797981702	3.592390769480479e-08	3.720783572149701e-07
Pons Neuron NT-VGLUT	Quadrato, 2017	ZNF562	-2.55315429886573	5.449626304737564	33.91701149615713	3.593431703645776e-08	3.720783572149701e-07
Pons Neuron NT-VGLUT	Quadrato, 2017	NRDC	-2.549628007452315	6.418761135151312	34.39628538995381	3.649512966891279e-08	3.774592103524305e-07
Pons Neuron NT-VGLUT	Quadrato, 2017	MED19	1.285593466767693	6.86283784870581	33.86021952701637	3.679349398766597e-08	3.801165696428463e-07
Pons Neuron NT-VGLUT	Quadrato, 2017	NOVA2	-2.771425160328524	6.497230351872205	33.83896979697825	3.7120307114523e-08	3.830615269613431e-07
Pons Neuron NT-VGLUT	Quadrato, 2017	ATG7	-3.407391151883243	4.576206961825064	33.82488740897364	3.733851150310329e-08	3.848803421679434e-07
Pons Neuron NT-VGLUT	Quadrato, 2017	ACP1	1.283966668719017	7.574793093224629	33.8160943369798	3.747541878951047e-08	3.858580156845892e-07
Pons Neuron NT-VGLUT	Quadrato, 2017	RIMKLB	-1.935935447229141	6.205740398223361	33.8102505098797	3.756668843828685e-08	3.863641252610353e-07
Pons Neuron NT-VGLUT	Quadrato, 2017	CD63	1.449621084980523	8.900649597413604	33.79084513729891	3.787138629589037e-08	3.890616997519577e-07
Pons Neuron NT-VGLUT	Quadrato, 2017	EYA3	-3.625999858566423	4.872609780610007	33.73699808225727	3.873008644529145e-08	3.9743826962987e-07
Pons Neuron NT-VGLUT	Quadrato, 2017	MRPL55	1.824766283117771	7.5049012309101	33.67496556967137	3.974386238591299e-08	4.073856910931461e-07
Pons Neuron NT-VGLUT	Quadrato, 2017	KIAA0825	-3.067459700649952	4.410101969357572	33.65446123488857	4.008484943043065e-08	4.104223311102353e-07
Pons Neuron NT-VGLUT	Quadrato, 2017	ZNF462	-2.592496306135344	7.357318851863234	33.60839085157982	4.086187596959538e-08	4.179117615887046e-07
Pons Neuron NT-VGLUT	Quadrato, 2017	LSM10	1.448655460360537	6.566470136686808	33.5996442425634	4.101111555978081e-08	4.189710179793198e-07
Pons Neuron NT-VGLUT	Quadrato, 2017	HDDC2	1.723362268657999	6.493429792590665	33.52737940897863	4.226550941378081e-08	4.313056544627643e-07
Pons Neuron NT-VGLUT	Quadrato, 2017	ZDHHC20	-3.347367696433797	4.878126560080032	33.50100067028948	4.273304519217137e-08	4.355921739922002e-07
Pons Neuron NT-VGLUT	Quadrato, 2017	XKR6	-3.90067297901814	6.132084940088239	33.47406711948654	4.321583380463155e-08	4.400244831561486e-07
Pons Neuron NT-VGLUT	Quadrato, 2017	ZSWIM5	-3.532111001212073	5.236443076088654	33.46290378165252	4.341755861634842e-08	4.415883400735925e-07
Pons Neuron NT-VGLUT	Quadrato, 2017	PDE4B	-2.601149688437594	6.573774565020289	33.45443831632191	4.357116928156724e-08	4.426599191462877e-07
Pons Neuron NT-VGLUT	Quadrato, 2017	PSMB5	1.23622106497156	8.516196497924188	33.43837386139975	4.386418678779235e-08	4.451438601672644e-07
Pons Neuron NT-VGLUT	Quadrato, 2017	EMSY	-3.28308387693393	4.890684306746935	33.88963287458417	4.480735830784858e-08	4.542129338300584e-07
Pons Neuron NT-VGLUT	Quadrato, 2017	FILIP1L	-3.128119442371097	4.51727923842982	33.37366117990864	4.506496173666038e-08	4.563200430155875e-07
Pons Neuron NT-VGLUT	Quadrato, 2017	CDH18	-4.543431349161612	6.695642820330276	33.35916949709102	4.533840472944202e-08	4.585827177374874e-07
Pons Neuron NT-VGLUT	Quadrato, 2017	UBXN1	1.237304404176152	7.914347124756557	33.35166470234333	4.548067392486699e-08	4.595150909545482e-07
Pons Neuron NT-VGLUT	Quadrato, 2017	KAT2B	-5.143050352364867	4.165935770249122	33.31605725111145	4.616189091807163e-08	4.658846944800761e-07
Pons Neuron NT-VGLUT	Quadrato, 2017	CUX2	-5.463966932816628	5.407632195791361	33.31332449175078	4.621459831123622e-08	4.659040933047045e-07
Pons Neuron NT-VGLUT	Quadrato, 2017	DHRS7	1.678259768894606	6.612531446012672	33.15535652176887	4.93675772929494e-08	4.960549332809615e-07
Pons Neuron NT-VGLUT	Quadrato, 2017	RASA4	5.173831829943386	4.174837454219857	33.1571347749361	4.933089516443211e-08	4.960549332809615e-07
Pons Neuron NT-VGLUT	Quadrato, 2017	PRR13	2.365993054073285	5.727044027805835	33.16000924594464	4.927165857075384e-08	4.960549332809615e-07
Pons Neuron NT-VGLUT	Quadrato, 2017	COX8A	1.560300775229897	9.000834908490889	33.13838079827634	4.971915284321682e-08	4.990410374000778e-07
Pons Neuron NT-VGLUT	Quadrato, 2017	ANO10	-2.401076783804108	5.439487381308642	33.09725049394694	5.058156139318842e-08	5.071423434110498e-07
Pons Neuron NT-VGLUT	Quadrato, 2017	HEATR5B	-3.057561764004179	4.80333050406996	33.07572606258734	5.103891834824393e-08	5.111692542868885e-07
Pons Neuron NT-VGLUT	Quadrato, 2017	TRIM33	-2.087034540587945	6.39846515206872	33.07274295956793	5.110263459317126e-08	5.112492581872989e-07
Pons Neuron NT-VGLUT	Quadrato, 2017	CCT3	1.191595040741774	8.29240702349015	32.98296462438037	5.305848338162186e-08	5.302380463431361e-07
Pons Neuron NT-VGLUT	Quadrato, 2017	GRIK3	-5.771471465674814	4.530697417245568	32.96574603553729	5.34421966083547e-08	5.334915252285594e-07
Pons Neuron NT-VGLUT	Quadrato, 2017	B4GALT6	-4.782381579445593	4.023653424842597	32.92900936500196	5.427031335013748e-08	5.411694072545231e-07
Pons Neuron NT-VGLUT	Quadrato, 2017	DPCD	2.068585004326071	6.343730069945598	32.85658320246849	5.594131377302098e-08	5.572265065729581e-07
Pons Neuron NT-VGLUT	Quadrato, 2017	PCDHGA10	5.759805934287249	4.13267497037361	32.83844674801638	5.636787299377424e-08	5.608664499402223e-07
Pons Neuron NT-VGLUT	Quadrato, 2017	GGCT	1.77036528075006	5.915240362616164	32.8270378512739	5.663789463229808e-08	5.629426276887353e-07
Pons Neuron NT-VGLUT	Quadrato, 2017	ZEB1	-1.933614665530588	6.960471953059023	32.81630195550978	5.689318738770067e-08	5.648680747778852e-07
Pons Neuron NT-VGLUT	Quadrato, 2017	FIP1L1	1.398378028309897	6.263278359025169	32.75963205054363	5.826025384021824e-08	5.778157499785537e-07
Pons Neuron NT-VGLUT	Quadrato, 2017	KLHDC3	1.507841071983638	6.562815080118081	32.73294495922175	5.891554168041836e-08	5.836837790239288e-07
Pons Neuron NT-VGLUT	Quadrato, 2017	CLIP2	-2.175326981245564	5.536458300749223	32.71655323279985	5.932173737646142e-08	5.870740223210971e-07
Pons Neuron NT-VGLUT	Quadrato, 2017	SKIL	-1.964664457662762	6.571347421267885	32.70696119348393	5.956075097121504e-08	5.888042342779384e-07
Pons Neuron NT-VGLUT	Quadrato, 2017	WDR74	1.669834377889238	5.439941304539677	32.65670729285897	6.082905022832341e-08	6.006950557531098e-07
Pons Neuron NT-VGLUT	Quadrato, 2017	ZMIZ1	-2.759532498604038	6.387549324100365	32.60509025470054	6.216031681001453e-08	6.131814477581433e-07
Pons Neuron NT-VGLUT	Quadrato, 2017	ESR2	-7.943605461553764	3.426703585963025	32.67561648257483	6.297311602110396e-08	6.20532079890019e-07
Pons Neuron NT-VGLUT	Quadrato, 2017	FSD1	1.450438397392471	6.464255686339311	32.52080411091183	6.439808021807434e-08	6.338926909019463e-07
Pons Neuron NT-VGLUT	Quadrato, 2017	CHGA	2.074500319889409	6.352356751939355	32.49661770390809	6.505520139798062e-08	6.396746169614944e-07
Pons Neuron NT-VGLUT	Quadrato, 2017	RANBP9	-2.802474946616945	5.81711268760363	32.47548781180233	6.563485091647962e-08	6.446832144622956e-07
Pons Neuron NT-VGLUT	Quadrato, 2017	PHC3	-2.929621963331523	5.058630174772226	32.45718619153166	6.614115067876914e-08	6.489614078363937e-07
Pons Neuron NT-VGLUT	Quadrato, 2017	XPO4	-3.484169567509384	4.419417045528191	32.39710344997959	6.783134513100438e-08	6.648341455468314e-07
Pons Neuron NT-VGLUT	Quadrato, 2017	UBR5	-1.840646884712812	6.230248276896529	32.37079122733878	6.858528447610503e-08	6.711508851878509e-07
Pons Neuron NT-VGLUT	Quadrato, 2017	TET3	-3.887561264255272	5.054049407264486	32.36770959973028	6.867413902178749e-08	6.711508851878509e-07
Pons Neuron NT-VGLUT	Quadrato, 2017	CDK13	-2.384159132363038	5.830093059708962	32.3669763015561	6.869529989005799e-08	6.711508851878509e-07
Pons Neuron NT-VGLUT	Quadrato, 2017	CDC42BPA	-1.533116147152162	6.610655766887215	32.35878239011615	6.893220335061671e-08	6.727489718495294e-07
Pons Neuron NT-VGLUT	Quadrato, 2017	CDC42SE2	-1.846327653750169	5.704570412907642	32.31247178015819	7.02868235136639e-08	6.852405089419264e-07
Pons Neuron NT-VGLUT	Quadrato, 2017	CEP162	-3.708965057333418	4.508593685687154	32.77657453342533	7.050724623035187e-08	6.866597419503696e-07
Pons Neuron NT-VGLUT	Quadrato, 2017	LARP4B	-2.791568823588577	5.175362919409193	32.29065930246128	7.093418887075058e-08	6.900850993640146e-07
Pons Neuron NT-VGLUT	Quadrato, 2017	ZFAND2A	1.952432345834205	5.725112234508614	32.27675183054166	7.135010183148995e-08	6.933960108072975e-07
Pons Neuron NT-VGLUT	Quadrato, 2017	MIR762HG	-4.224596770080499	4.436743113768871	32.7420999158237	7.150829808606643e-08	6.941980176101305e-07
Pons Neuron NT-VGLUT	Quadrato, 2017	G6PC3	2.005683922395489	5.893706113050748	32.26217391820767	7.178872356475927e-08	6.961836680582468e-07
Pons Neuron NT-VGLUT	Quadrato, 2017	TRIP12	-2.676422721021939	5.668443096005716	32.24904157165145	7.218619496617718e-08	6.985613424258538e-07
Pons Neuron NT-VGLUT	Quadrato, 2017	DENND2A	-3.96620662921645	4.847877028789044	32.25038004603624	7.214558183604172e-08	6.985613424258538e-07
Pons Neuron NT-VGLUT	Quadrato, 2017	UBP1	-2.545735672719997	4.700734907339687	32.23426207057663	7.263619368404532e-08	7.021753855188954e-07
Pons Neuron NT-VGLUT	Quadrato, 2017	VPS54	-4.766405276973114	4.396517250496088	32.20941718908655	7.339908712776556e-08	7.088033950632855e-07
Pons Neuron NT-VGLUT	Quadrato, 2017	FOXJ3	-2.247583254855159	5.594080568369049	32.20169921067971	7.363772993366102e-08	7.103601833979035e-07
Pons Neuron NT-VGLUT	Quadrato, 2017	TIAM2	-2.987277864125476	5.033019165568546	32.19842969743733	7.373906195781147e-08	7.105904983203387e-07
Pons Neuron NT-VGLUT	Quadrato, 2017	HMGXB4	1.548452791601421	6.369112062953514	32.1386580875654	7.561672535052934e-08	7.277039801193139e-07
Pons Neuron NT-VGLUT	Quadrato, 2017	RAB11FIP3	-9.100935293628375	4.62091073842882	32.2335376140532	7.574465917533095e-08	7.277039801193139e-07
Pons Neuron NT-VGLUT	Quadrato, 2017	HCFC1R1	1.463435607230246	7.23571125109284	32.13438135806327	7.575292140984791e-08	7.277039801193139e-07
Pons Neuron NT-VGLUT	Quadrato, 2017	BBS9	-2.60116179543384	5.251574469536735	32.12390688505454	7.608754297351448e-08	7.30153890417387e-07
Pons Neuron NT-VGLUT	Quadrato, 2017	TRAK1	-2.397165880827921	5.750488891575317	32.11110146516246	7.649866986653427e-08	7.333320766516044e-07
Pons Neuron NT-VGLUT	Quadrato, 2017	EXTL3	-3.183540479962904	4.566747804956427	32.0929360212133	7.708575715257518e-08	7.381886598306104e-07
Pons Neuron NT-VGLUT	Quadrato, 2017	TBC1D19	-2.769172297244845	5.533386781942458	32.06728442403831	7.792259018547795e-08	7.454242360391812e-07
Pons Neuron NT-VGLUT	Quadrato, 2017	ARHGEF11	-3.812120307004718	5.169527871904562	32.02681089767115	7.926176385962504e-08	7.574452308835419e-07
Pons Neuron NT-VGLUT	Quadrato, 2017	RGS10	7.613166991012837	4.495851462120033	32.09660763791349	7.937289319296117e-08	7.577179210741163e-07
Pons Neuron NT-VGLUT	Quadrato, 2017	SGMS1	-3.341647802243976	4.438372269465589	31.95030091197509	8.185750035579298e-08	7.806244368649114e-07
Pons Neuron NT-VGLUT	Quadrato, 2017	CCNL1	1.65214122161101	6.319116032167821	31.92147332444402	8.28577734057525e-08	7.893429005445207e-07
Pons Neuron NT-VGLUT	Quadrato, 2017	SOX11	-3.207158619939963	10.27914223851879	31.91795197638053	8.298080651598855e-08	7.896949366988371e-07
Pons Neuron NT-VGLUT	Quadrato, 2017	IDI1	1.673388457430112	8.205579889686895	31.90793084334072	8.333195313997453e-08	7.922148581410635e-07
Pons Neuron NT-VGLUT	Quadrato, 2017	BCKDHB	-3.1306466209281	4.71063282512918	31.90415430256947	8.34646765868354e-08	7.926552205047908e-07
Pons Neuron NT-VGLUT	Quadrato, 2017	COMMD3	1.551918473239625	6.746626312189817	31.89351832630837	8.383962408081012e-08	7.953926694078098e-07
Pons Neuron NT-VGLUT	Quadrato, 2017	FKBP1A	1.718055398195457	7.807691593790484	31.85690141077201	8.514360257629571e-08	8.069291425980752e-07
Pons Neuron NT-VGLUT	Quadrato, 2017	MDH2	1.282553998653637	8.011671995327413	31.84762595712702	8.547717125628402e-08	8.092544572808561e-07
Pons Neuron NT-VGLUT	Quadrato, 2017	ASAP1	-2.166145053081094	6.195457716483901	31.83650339281812	8.587891705824559e-08	8.122197784457166e-07
Pons Neuron NT-VGLUT	Quadrato, 2017	POU2F1	-1.91740208849863	6.271396891337107	31.82045638810978	8.646191459387704e-08	8.1689145672938e-07
Pons Neuron NT-VGLUT	Quadrato, 2017	PHPT1	1.525222074728932	9.0341168893269	31.79827256811583	8.727449143862403e-08	8.237203543805936e-07
Pons Neuron NT-VGLUT	Quadrato, 2017	MAP3K2	-2.324660094088309	5.769256822898202	31.79462558280471	8.740881816522374e-08	8.241402855578239e-07
Pons Neuron NT-VGLUT	Quadrato, 2017	PPM1L	-2.707367626322738	6.09487644664969	31.765032736739	8.850658276973646e-08	8.336338709749098e-07
Pons Neuron NT-VGLUT	Quadrato, 2017	MCTP1	-4.681777121145437	4.304843153552364	31.75826103488849	8.875974543518991e-08	8.351609278178791e-07
Pons Neuron NT-VGLUT	Quadrato, 2017	AKAP13	-1.913648312013009	6.015572203040523	31.72245043834938	9.011081747457718e-08	8.470047535981262e-07
Pons Neuron NT-VGLUT	Quadrato, 2017	RAB3A	2.072736359624461	8.266030440369185	31.71130335045484	9.053562584088263e-08	8.499471057672632e-07
Pons Neuron NT-VGLUT	Quadrato, 2017	RASAL2	-1.999504459376475	6.718019559260242	31.70937965675306	9.06091420798325e-08	8.499471057672632e-07
Pons Neuron NT-VGLUT	Quadrato, 2017	ARID2	-2.3556833511338	5.880665132450824	31.60990765711548	9.449437825503412e-08	8.854866456707692e-07
Pons Neuron NT-VGLUT	Quadrato, 2017	RGS6	-5.553970361631476	4.521809102002708	31.55346656713226	9.677369516660693e-08	9.059202851616856e-07
Pons Neuron NT-VGLUT	Quadrato, 2017	FNDC4	2.054758411414779	5.93052745706867	31.53313066773021	9.760855579063859e-08	9.128041700543511e-07
Pons Neuron NT-VGLUT	Quadrato, 2017	GPM6A	-1.699964059918329	9.474890976233171	31.52305756758605	9.802479725692351e-08	9.157632281415644e-07
Pons Neuron NT-VGLUT	Quadrato, 2017	DNTTIP2	1.747252788939009	6.118804754745381	31.51407464960009	9.839751048261449e-08	9.183100317065161e-07
Pons Neuron NT-VGLUT	Quadrato, 2017	TM7SF2	1.813378282003918	6.890162847402156	31.47526664865372	1.000243178696227e-07	9.325437928210558e-07
Pons Neuron NT-VGLUT	Quadrato, 2017	MGAT5	-2.614920440817778	5.886243755658664	31.44493920926923	1.013146194067707e-07	9.436145364849897e-07
Pons Neuron NT-VGLUT	Quadrato, 2017	CACNA1E	-3.444422089957523	5.464086501496163	31.43649274335525	1.016769804848315e-07	9.460290253223571e-07
Pons Neuron NT-VGLUT	Quadrato, 2017	KIAA1958	-2.51539315981849	5.906544145129203	31.42247279267366	1.022813570389689e-07	9.506881149701123e-07
Pons Neuron NT-VGLUT	Quadrato, 2017	MAGEF1	1.174451296638835	7.658468138935255	31.4033605367942	1.031111358165819e-07	9.574307287260343e-07
Pons Neuron NT-VGLUT	Quadrato, 2017	DNPH1	2.030203937593905	5.58037556246339	31.39605211422304	1.034302427353259e-07	9.594226965155507e-07
Pons Neuron NT-VGLUT	Quadrato, 2017	SYN2	-5.057349098657163	4.49775875251937	31.39108108112013	1.036478653586569e-07	9.604702189902208e-07
Pons Neuron NT-VGLUT	Quadrato, 2017	APH1A	1.371889427709234	6.465326688438247	31.38662319883219	1.038434186509531e-07	9.61311324625473e-07
Pons Neuron NT-VGLUT	Quadrato, 2017	USP6NL	-3.466729794629344	4.441520481793306	31.34731430672737	1.055840778462906e-07	9.764398489534984e-07
Pons Neuron NT-VGLUT	Quadrato, 2017	TOX	-3.125377398210089	6.159673615302782	31.31824729819457	1.068902431311088e-07	9.87523756782268e-07
Pons Neuron NT-VGLUT	Quadrato, 2017	LUZP2	-3.846245911641374	6.001388862568892	31.27182240385701	1.090105356191205e-07	1.006099249265404e-06
Pons Neuron NT-VGLUT	Quadrato, 2017	ITGA9	-4.728475830640046	3.301090276821701	31.34019561369815	1.10187504008034e-07	1.01593986107508e-06
Pons Neuron NT-VGLUT	Quadrato, 2017	NFKBIA	1.737804937721323	5.656693454367901	31.2371062056199	1.106239479922925e-07	1.018939858314549e-06
Pons Neuron NT-VGLUT	Quadrato, 2017	MYO16	-4.071665247621486	5.646403325722995	31.21374005833437	1.117235087904848e-07	1.028035576373027e-06
Pons Neuron NT-VGLUT	Quadrato, 2017	KIF9-AS1	-3.669946403863451	4.222976191186098	31.2097688878926	1.119114840851108e-07	1.028733421840487e-06
Pons Neuron NT-VGLUT	Quadrato, 2017	NDUFA9	1.584333143741255	6.004840658986185	31.16741709920065	1.139362964080818e-07	1.046297881128872e-06
Pons Neuron NT-VGLUT	Quadrato, 2017	INTS8	-2.326963247663402	4.983048673724457	31.1622779487585	1.141845141465126e-07	1.047528732780107e-06
Pons Neuron NT-VGLUT	Quadrato, 2017	HSPA1B	-4.746182843265697	6.509479730176636	31.12423704269924	1.160390264398835e-07	1.063478550009481e-06
Pons Neuron NT-VGLUT	Quadrato, 2017	RGL1	-3.424080123229542	4.530753717619663	31.10983672522329	1.167490045260754e-07	1.068917532457301e-06
Pons Neuron NT-VGLUT	Quadrato, 2017	CTNNB1	-2.823113701709185	7.542256483936438	31.03768668134651	1.203732076240231e-07	1.101000804329799e-06
Pons Neuron NT-VGLUT	Quadrato, 2017	MBTD1	-2.911771357775361	4.821240859215255	31.02091356264975	1.2123199006539e-07	1.107751271772797e-06
Pons Neuron NT-VGLUT	Quadrato, 2017	TMEM147	1.449533366105446	7.414984203984276	31.00998184899355	1.217950396550081e-07	1.11178875004482e-06
Pons Neuron NT-VGLUT	Quadrato, 2017	RAD51D	3.878320454691655	3.607251719720271	30.99712085893183	1.224608600453138e-07	1.11675539766969e-06
Pons Neuron NT-VGLUT	Quadrato, 2017	TTC7A	-4.874305954946068	3.878468607232313	30.965689229389	1.241036926666396e-07	1.130612985624381e-06
Pons Neuron NT-VGLUT	Quadrato, 2017	CRIM1	-3.417145690538334	5.606581654144547	30.94770514485675	1.250537134523513e-07	1.138137665884793e-06
Pons Neuron NT-VGLUT	Quadrato, 2017	KCNT2	-3.150789279856097	5.490329983780962	30.93251492512366	1.258618986737773e-07	1.144357837892203e-06
Pons Neuron NT-VGLUT	Quadrato, 2017	GIGYF1	-4.697356319937846	5.104162476715559	30.87647950333042	1.288893798846317e-07	1.170723931744169e-06
Pons Neuron NT-VGLUT	Quadrato, 2017	AK1	1.750246504984036	7.061348943670378	30.86915184375793	1.292907097966896e-07	1.173207687116548e-06
Pons Neuron NT-VGLUT	Quadrato, 2017	HMGA1	1.905412622602705	7.046711933399886	30.86463393932049	1.295387839562855e-07	1.174297237168936e-06
Pons Neuron NT-VGLUT	Quadrato, 2017	TUBG2	1.961026092781465	4.724771560607946	30.82058253946747	1.319830907370981e-07	1.195274308412772e-06
Pons Neuron NT-VGLUT	Quadrato, 2017	SORCS1	-4.219377808304837	5.38618601921846	30.80352013792516	1.3294238182577e-07	1.202774566932559e-06
Pons Neuron NT-VGLUT	Quadrato, 2017	HSPA13	-2.177918076986738	6.350305278315188	30.80003216640014	1.331393544562236e-07	1.203369889439798e-06
Pons Neuron NT-VGLUT	Quadrato, 2017	ADGRV1	-4.868144895430117	4.874723244499224	31.22543925062927	1.334148174599336e-07	1.204672771040778e-06
Pons Neuron NT-VGLUT	Quadrato, 2017	CADM2	-2.91352231458604	8.264335860333869	30.79023313116373	1.336943127989927e-07	1.205531762414518e-06
Pons Neuron NT-VGLUT	Quadrato, 2017	ZMYM2	-1.740473976980795	6.846224179513216	30.78885123805562	1.337727636950054e-07	1.205531762414518e-06
Pons Neuron NT-VGLUT	Quadrato, 2017	CHMP1B	2.549235315077769	5.961558296358744	30.78045040444641	1.342506910915133e-07	1.208651462290033e-06
Pons Neuron NT-VGLUT	Quadrato, 2017	CLTB	1.429630707189314	7.741382224919464	30.76733437640893	1.350003379502754e-07	1.214208921917477e-06
Pons Neuron NT-VGLUT	Quadrato, 2017	CAMK1D	-1.834305994290756	6.148365971617636	30.75811964682249	1.355295473383829e-07	1.217774796554676e-06
Pons Neuron NT-VGLUT	Quadrato, 2017	UBR2	-2.553501234137316	5.419586243816507	30.74843128772217	1.360882300634034e-07	1.221598260862684e-06
Pons Neuron NT-VGLUT	Quadrato, 2017	NDUFC2	1.925233918179633	8.790035044342487	30.69148630985973	1.394195894938774e-07	1.250278899332191e-06
Pons Neuron NT-VGLUT	Quadrato, 2017	ZCCHC14	-3.141314770376433	5.110164719898721	30.68199542329113	1.399828188078022e-07	1.254103886467556e-06
Pons Neuron NT-VGLUT	Quadrato, 2017	HMGN2	2.545857874774232	8.489839759432087	30.67231061734373	1.405599384928934e-07	1.257761373461262e-06
Pons Neuron NT-VGLUT	Quadrato, 2017	UBA6-AS1	-2.380212561051007	5.301626664957338	30.67054741127696	1.406652680587808e-07	1.257761373461262e-06
Pons Neuron NT-VGLUT	Quadrato, 2017	TNKS2	-2.253980017018381	5.6280528647721	30.65655094515044	1.415042311916995e-07	1.263552487611373e-06
Pons Neuron NT-VGLUT	Quadrato, 2017	ARFGEF3	-2.93650006141258	5.672888540608745	31.08169057663573	1.415883973473394e-07	1.263552487611373e-06
Pons Neuron NT-VGLUT	Quadrato, 2017	ZNF718	-4.613636481289619	4.168896766820388	30.57961273511395	1.462075863856096e-07	1.302241162622895e-06
Pons Neuron NT-VGLUT	Quadrato, 2017	FSTL4	-6.017867991954331	4.706312439895598	30.57969168673024	1.462026794417545e-07	1.302241162622895e-06
Pons Neuron NT-VGLUT	Quadrato, 2017	TANGO6	-4.566153886738905	3.855277490667797	30.57174699260666	1.466972917108668e-07	1.305335552042185e-06
Pons Neuron NT-VGLUT	Quadrato, 2017	MBD4	1.514082603996791	5.647472921065923	30.56570403582949	1.470746453219239e-07	1.307425190100126e-06
Pons Neuron NT-VGLUT	Quadrato, 2017	PLCB4	-2.658053561626008	5.859768254631066	30.5615745013929	1.473330817956848e-07	1.308454687699528e-06
Pons Neuron NT-VGLUT	Quadrato, 2017	VDAC2	1.212596783078059	9.000297584005107	30.54962837395514	1.480832999812159e-07	1.313845448769511e-06
Pons Neuron NT-VGLUT	Quadrato, 2017	CROCC	-3.933194503303514	4.407462201129145	30.51361770737383	1.503683336778067e-07	1.332830041700675e-06
Pons Neuron NT-VGLUT	Quadrato, 2017	UQCRH	1.247708796827314	9.450569650343226	30.49201361275593	1.517563620407654e-07	1.343834812125465e-06
Pons Neuron NT-VGLUT	Quadrato, 2017	NOP2	4.913969089898399	3.15140506440463	30.48493061573744	1.522142601429579e-07	1.346589799953226e-06
Pons Neuron NT-VGLUT	Quadrato, 2017	FAM229B	1.29375188844215	7.335545485318432	30.47682723315217	1.527398449698799e-07	1.349937704965008e-06
Pons Neuron NT-VGLUT	Quadrato, 2017	INVS	-3.688241738108594	4.080539913692783	30.46961560612462	1.532091405506966e-07	1.352782151503456e-06
Pons Neuron NT-VGLUT	Quadrato, 2017	UBXN2A	-2.000216322745996	5.686099238679827	30.45089856409412	1.544339939589057e-07	1.362286019787501e-06
Pons Neuron NT-VGLUT	Quadrato, 2017	LDHB	1.26560634900971	9.79128382563466	30.42241210869897	1.563172794010193e-07	1.377574179851058e-06
Pons Neuron NT-VGLUT	Quadrato, 2017	KIF5A	-2.46733044465669	7.067886245685209	30.38354549494098	1.589245014389019e-07	1.399206695010063e-06
Pons Neuron NT-VGLUT	Quadrato, 2017	ITGB8	-4.07815691495199	4.743803857715676	30.37453809942919	1.59535006899678e-07	1.403235046306468e-06
Pons Neuron NT-VGLUT	Quadrato, 2017	PFKP	2.696367411689499	5.861960038467168	30.32348193384964	1.630408006834041e-07	1.432697610603017e-06
Pons Neuron NT-VGLUT	Quadrato, 2017	SLC12A2	-2.86105643219215	5.34401072747891	30.32099271404186	1.632137108985377e-07	1.432844577782952e-06
Pons Neuron NT-VGLUT	Quadrato, 2017	SORBS2	-1.929422390804128	7.585699876838797	30.27909396355512	1.661522631912813e-07	1.457247478505559e-06
Pons Neuron NT-VGLUT	Quadrato, 2017	SNTG1	-3.904455844717592	6.120974924310748	30.24668478509544	1.684620844840894e-07	1.476094711611305e-06
Pons Neuron NT-VGLUT	Quadrato, 2017	LSM4	1.476884511391281	7.890649176207013	30.22919018377577	1.697224623172522e-07	1.485719340933656e-06
Pons Neuron NT-VGLUT	Quadrato, 2017	PRKCA	-3.375310098053687	5.509446705293035	30.22428620571049	1.700774792443587e-07	1.487407811809101e-06
Pons Neuron NT-VGLUT	Quadrato, 2017	NENF	2.554163054250973	5.762095929975199	30.18124470686357	1.732259540444402e-07	1.513499907051137e-06
Pons Neuron NT-VGLUT	Quadrato, 2017	TNPO1	-1.480955756065247	7.003708538710625	30.17478015442227	1.737039216845737e-07	1.51623194817724e-06
Pons Neuron NT-VGLUT	Quadrato, 2017	ALAS1	1.524925671472094	5.388395946962813	30.11858640072143	1.779155461516884e-07	1.551518270338013e-06
Pons Neuron NT-VGLUT	Quadrato, 2017	SYN3	-3.554369297904248	5.227808228051866	30.10294148395409	1.791064598142469e-07	1.560420382085376e-06
Pons Neuron NT-VGLUT	Quadrato, 2017	RHOC	3.159316645557959	5.240298085203477	30.09525337316103	1.796946537276033e-07	1.564059538232479e-06
Pons Neuron NT-VGLUT	Quadrato, 2017	MRPL30	3.133235864077049	4.696934604642033	30.07762900792388	1.810504552709666e-07	1.574366707730662e-06
Pons Neuron NT-VGLUT	Quadrato, 2017	AKR1B1	1.652916100673201	6.95394153346238	30.06345176489261	1.821486151686022e-07	1.580919011879619e-06
Pons Neuron NT-VGLUT	Quadrato, 2017	MEGF9	-2.297929897433889	5.791349449603861	30.06366727984999	1.821318709848016e-07	1.580919011879619e-06
Pons Neuron NT-VGLUT	Quadrato, 2017	MARK1	-2.345043429107812	6.098477923729299	30.03278047789446	1.845476013051539e-07	1.600226554228244e-06
Pons Neuron NT-VGLUT	Quadrato, 2017	ZMYM4	-2.174333129656282	6.022537646923409	30.02136708724058	1.854484826076318e-07	1.60651971618736e-06
Pons Neuron NT-VGLUT	Quadrato, 2017	MYO9A	-1.883913563666559	6.202568036765241	29.99772926492599	1.873284936626393e-07	1.621275095151936e-06
Pons Neuron NT-VGLUT	Quadrato, 2017	TBCK	-2.340762660425302	5.581328809322181	29.9938793571714	1.876365204253765e-07	1.622410403753444e-06
Pons Neuron NT-VGLUT	Quadrato, 2017	RBM12B	-4.622678400382517	5.082337914249465	29.98483115698538	1.883624835750474e-07	1.627153883538121e-06
Pons Neuron NT-VGLUT	Quadrato, 2017	HECTD4	-2.33367514828496	6.478352633092502	29.98217611866436	1.885760458350341e-07	1.627466269511385e-06
Pons Neuron NT-VGLUT	Quadrato, 2017	KLHDC10	-2.076416844192464	5.958112088016658	29.95430532343491	1.908327740645429e-07	1.645394613973793e-06
Pons Neuron NT-VGLUT	Quadrato, 2017	ZFHX3	-3.926337955317198	7.998597220833267	29.95163949504563	1.91050061329338e-07	1.645721373366523e-06
Pons Neuron NT-VGLUT	Quadrato, 2017	VTI1B	1.275145508189615	6.863771522879108	29.91690920950846	1.939039406982059e-07	1.668738041243285e-06
Pons Neuron NT-VGLUT	Quadrato, 2017	UHRF1BP1L	-2.813044911436779	4.99239859423242	29.90160321630614	1.951753848257968e-07	1.678105886027985e-06
Pons Neuron NT-VGLUT	Quadrato, 2017	EIF2AK3	-3.323255393554939	4.596804301114211	29.88714976175126	1.963837832079244e-07	1.686914632162452e-06
Pons Neuron NT-VGLUT	Quadrato, 2017	PSMC4	1.271586005641739	7.096445076823085	29.80924824201544	2.030289309836417e-07	1.74236427768375e-06
Pons Neuron NT-VGLUT	Quadrato, 2017	DCTPP1	1.48169957671714	6.473679039400413	29.7742512107183	2.060881606353263e-07	1.766965220250919e-06
Pons Neuron NT-VGLUT	Quadrato, 2017	ANKHD1	2.900084372844424	4.642264123951972	29.74169250079479	2.089762825536241e-07	1.790054543554573e-06
Pons Neuron NT-VGLUT	Quadrato, 2017	LIMCH1	-2.627895302773442	6.137949927713583	29.73720796157236	2.093772923672955e-07	1.791816492702956e-06
Pons Neuron NT-VGLUT	Quadrato, 2017	SORCS3	-5.190237838327779	5.189271991970688	29.72419683261206	2.10545183390682e-07	1.800131884833287e-06
Pons Neuron NT-VGLUT	Quadrato, 2017	PTBP3	-2.742177904271631	5.657166182598731	29.69561836427281	2.131336964879992e-07	1.820566602961736e-06
Pons Neuron NT-VGLUT	Quadrato, 2017	ORC2	-2.753890488927714	4.480198671516703	29.68950840144966	2.136912913644459e-07	1.823631541374351e-06
Pons Neuron NT-VGLUT	Quadrato, 2017	NR2C2	-2.938405014065174	4.795411780210254	29.68439803407266	2.141588010044488e-07	1.824889731391201e-06
Pons Neuron NT-VGLUT	Quadrato, 2017	AUP1	1.351954032528003	6.440379420676988	29.68227282098885	2.143535267262172e-07	1.824889731391201e-06
Pons Neuron NT-VGLUT	Quadrato, 2017	LRCH3	-2.115207907971613	5.606662915043834	29.68137893519604	2.144354840243857e-07	1.824889731391201e-06
Pons Neuron NT-VGLUT	Quadrato, 2017	SLC2A4RG	2.377069509469829	4.578637042584589	29.64354221217787	2.179339488781616e-07	1.852943509738883e-06
Pons Neuron NT-VGLUT	Quadrato, 2017	GRIN2A	-5.899107297775622	4.253878507469826	29.61121574752481	2.209688221428129e-07	1.877007383646449e-06
Pons Neuron NT-VGLUT	Quadrato, 2017	TBC1D32	-2.696059305160849	4.766960444316712	29.55196332415139	2.266434791714247e-07	1.923024804109206e-06
Pons Neuron NT-VGLUT	Quadrato, 2017	RAPGEF1	-2.863140841078304	4.908882537836515	29.55029469675537	2.268054107309964e-07	1.923024804109206e-06
Pons Neuron NT-VGLUT	Quadrato, 2017	EMC7	1.190246400215866	7.214579014002894	29.54723808174682	2.271023440928765e-07	1.923764454947414e-06
Pons Neuron NT-VGLUT	Quadrato, 2017	USP49	-2.645018768269707	4.891171726208014	29.52124839291109	2.296431063046892e-07	1.943492488228061e-06
Pons Neuron NT-VGLUT	Quadrato, 2017	QKI	-2.695012186787673	6.4962196772943	29.51764440506077	2.299977059449737e-07	1.94469949708681e-06
Pons Neuron NT-VGLUT	Quadrato, 2017	DCUN1D4	-2.001058779375154	5.699989506686124	29.50434091582648	2.313114709586533e-07	1.954006845833044e-06
Pons Neuron NT-VGLUT	Quadrato, 2017	TOMM40	1.706233373383887	6.519979187784747	29.47869476389821	2.338656680800091e-07	1.973765997208835e-06
Pons Neuron NT-VGLUT	Quadrato, 2017	RIC1	-4.771494169762724	3.988464210513402	29.85530927899032	2.357415194428269e-07	1.987769025154866e-06
Pons Neuron NT-VGLUT	Quadrato, 2017	NFIX	-5.088928283617835	5.080662498037373	29.5306230896997	2.392736250883706e-07	2.015699023471728e-06
Pons Neuron NT-VGLUT	Quadrato, 2017	FAM110B	-1.886596776709031	5.928537911967684	29.41776484780008	2.400494106484679e-07	2.020379168155087e-06
Pons Neuron NT-VGLUT	Quadrato, 2017	PKIB	3.324921301903261	6.169909692826906	29.36187234099464	2.458679139982633e-07	2.067453934940484e-06
Pons Neuron NT-VGLUT	Quadrato, 2017	FAM200B	1.373389699865684	7.103472483484603	29.32949241004698	2.493040509910166e-07	2.094427988820134e-06
Pons Neuron NT-VGLUT	Quadrato, 2017	MED13	-2.491573744236481	5.757460722152788	29.32717100030433	2.495522634666117e-07	2.094595118977764e-06
Pons Neuron NT-VGLUT	Quadrato, 2017	TGFBR1	-3.339435788840807	5.456348158822277	29.29068013691129	2.534871352765453e-07	2.125677311724887e-06
Pons Neuron NT-VGLUT	Quadrato, 2017	GTPBP4	1.229713060602709	6.076840726862882	29.28468901365237	2.541391655698368e-07	2.129198817294687e-06
Pons Neuron NT-VGLUT	Quadrato, 2017	CCNY	-3.087247903461411	5.952221837402917	29.27629138592802	2.550559709572937e-07	2.134930180257492e-06
Pons Neuron NT-VGLUT	Quadrato, 2017	RICTOR	-2.37693016590876	5.60130450065381	29.25928331559363	2.56923121777279e-07	2.148598650122842e-06
Pons Neuron NT-VGLUT	Quadrato, 2017	POT1-AS1	-5.002001477992883	4.113006889147462	29.63883906290968	2.580614811465796e-07	2.156153031000657e-06
Pons Neuron NT-VGLUT	Quadrato, 2017	CDH4	-4.192989204331685	5.286657761114537	29.22571028816101	2.6064963560712e-07	2.175795957288188e-06
Pons Neuron NT-VGLUT	Quadrato, 2017	MAPKBP1	-3.356579752258101	4.503435573995331	29.21401843630934	2.619602496758692e-07	2.184748482296749e-06
Pons Neuron NT-VGLUT	Quadrato, 2017	STXBP5L	-3.126749401850625	5.093540841641416	29.20944570741608	2.624746551848413e-07	2.187050396608296e-06
Pons Neuron NT-VGLUT	Quadrato, 2017	UQCRC2	1.149295906800701	7.918894607290376	29.19718978018233	2.638584423185978e-07	2.196585616906367e-06
Pons Neuron NT-VGLUT	Quadrato, 2017	CHST11	-2.965573769134602	5.306413084315142	29.16554169664728	2.674661272431005e-07	2.224600409182415e-06
Pons Neuron NT-VGLUT	Quadrato, 2017	SPIRE1	-2.630745142431816	5.615508858693618	29.16099850813344	2.679881196070813e-07	2.226923015647974e-06
Pons Neuron NT-VGLUT	Quadrato, 2017	HACE1	-3.292403674444565	4.625980514915321	29.13144519442652	2.714090189949951e-07	2.253308905212747e-06
Pons Neuron NT-VGLUT	Quadrato, 2017	NFIA	-4.565412241979576	7.044906399720397	29.12172832602436	2.725434437611289e-07	2.260681331884807e-06
Pons Neuron NT-VGLUT	Quadrato, 2017	RPTOR	-4.648587258325147	4.146268931610508	29.08857382103095	2.764505475309061e-07	2.291018358670761e-06
Pons Neuron NT-VGLUT	Quadrato, 2017	RC3H1	-2.427877842293125	5.915010732484048	29.08121827602445	2.773250480367756e-07	2.296191327336985e-06
Pons Neuron NT-VGLUT	Quadrato, 2017	MRPS7	1.318474047539452	6.693745646574323	29.0728801317135	2.783197685367812e-07	2.302349464884068e-06
Pons Neuron NT-VGLUT	Quadrato, 2017	PDE5A	-3.283382300703626	4.227683844013824	29.05657893688485	2.802749434572786e-07	2.316434532682048e-06
Pons Neuron NT-VGLUT	Quadrato, 2017	CGGBP1	-1.480047464271213	6.53421568783035	28.9501607360295	2.933863026930472e-07	2.422615608376251e-06
Pons Neuron NT-VGLUT	Quadrato, 2017	MCU	-3.286446149501409	4.40130335370227	28.94378444404736	2.941914056635636e-07	2.426580097996557e-06
Pons Neuron NT-VGLUT	Quadrato, 2017	TCF20	-2.414355625750861	5.255931054555787	28.94217143985219	2.943954271931729e-07	2.426580097996557e-06
Pons Neuron NT-VGLUT	Quadrato, 2017	CDH12	-4.829615632003002	5.488363190538066	28.93347066658084	2.954984294720745e-07	2.430716023369764e-06
Pons Neuron NT-VGLUT	Quadrato, 2017	CACNA1A	-3.079876024166028	5.901023196238585	28.93196720427299	2.956894492315885e-07	2.430716023369764e-06
Pons Neuron NT-VGLUT	Quadrato, 2017	CYB5A	1.42998713117626	6.240863981675214	28.9319465564508	2.956920734772897e-07	2.430716023369764e-06
Pons Neuron NT-VGLUT	Quadrato, 2017	EDIL3	-2.927434167404895	6.94372754436875	28.87991194476874	3.023811766227752e-07	2.483477989558943e-06
Pons Neuron NT-VGLUT	Quadrato, 2017	XBP1	1.701969019077766	6.367206360218215	28.87001568877277	3.036706451408727e-07	2.491837655207841e-06
Pons Neuron NT-VGLUT	Quadrato, 2017	TRPS1	-3.352070785671053	4.950626602634208	28.85457236263759	3.056940587894901e-07	2.50619954900338e-06
Pons Neuron NT-VGLUT	Quadrato, 2017	P4HA3	-8.043962756774024	3.273905971137348	28.89955019319986	3.103794292142262e-07	2.542340074652957e-06
Pons Neuron NT-VGLUT	Quadrato, 2017	AGPS	-2.277462544096903	5.476668964527146	28.74444132264242	3.205263909220951e-07	2.623112498054683e-06
Pons Neuron NT-VGLUT	Quadrato, 2017	GIPC1	1.645509002680209	5.569176053237089	28.71441943408882	3.246951012152209e-07	2.654859945230335e-06
Pons Neuron NT-VGLUT	Quadrato, 2017	CCDC12	1.155406274263586	6.71642173418532	28.69686581098623	3.271579954600444e-07	2.672615717141983e-06
Pons Neuron NT-VGLUT	Quadrato, 2017	U2AF1L4	2.349681249483064	4.567643923952614	28.67991921552094	3.295537245286115e-07	2.689791698243311e-06
Pons Neuron NT-VGLUT	Quadrato, 2017	NCOA5	-4.32137672734537	4.273631677070801	29.12059960274397	3.333407196988243e-07	2.717333672220425e-06
Pons Neuron NT-VGLUT	Quadrato, 2017	IFT27	1.702500270995902	6.729053231358257	28.65213234098634	3.335205706257029e-07	2.717333672220425e-06
Pons Neuron NT-VGLUT	Quadrato, 2017	PIK3R3	1.983830222612597	6.2977680814379	28.63563806837578	3.358981961553451e-07	2.729433172302158e-06
Pons Neuron NT-VGLUT	Quadrato, 2017	ALMS1	-3.894836001621333	4.865420033327373	28.63574533197751	3.358826787709243e-07	2.729433172302158e-06
Pons Neuron NT-VGLUT	Quadrato, 2017	ZNF511	2.314786308260994	4.775094173208486	28.6392159129673	3.353809968435733e-07	2.729433172302158e-06
Pons Neuron NT-VGLUT	Quadrato, 2017	PDRG1	1.698349456177123	6.432762632111911	28.62443549069912	3.375228433632999e-07	2.740207579659215e-06
Pons Neuron NT-VGLUT	Quadrato, 2017	PDE1A	-3.562327071050676	5.082279836544514	28.61226082078689	3.392975212059245e-07	2.752179893495271e-06
Pons Neuron NT-VGLUT	Quadrato, 2017	GAB1	-5.02015483413308	4.159718782731582	28.58568549977706	3.432043553456689e-07	2.781410561785483e-06
Pons Neuron NT-VGLUT	Quadrato, 2017	ZNF331	1.748102218713707	5.394437092701886	28.57798258799215	3.443452794393211e-07	2.786904349746489e-06
Pons Neuron NT-VGLUT	Quadrato, 2017	ANKS1A	-2.483598415913674	5.565715261387478	28.57700863380933	3.444898117083626e-07	2.786904349746489e-06
Pons Neuron NT-VGLUT	Quadrato, 2017	DENND6A	-3.038837118991146	4.28689165389053	28.56789262886299	3.458455945792275e-07	2.795407475480029e-06
Pons Neuron NT-VGLUT	Quadrato, 2017	SNAP23	-2.788187588425395	4.016532323573225	28.55324668871213	3.480351801011471e-07	2.810629174514017e-06
Pons Neuron NT-VGLUT	Quadrato, 2017	PRKCE	-3.887509597157571	5.084691552211809	28.53759267151459	3.503910477788006e-07	2.827165762816813e-06
Pons Neuron NT-VGLUT	Quadrato, 2017	IMMP2L	-2.260798906023726	5.612701801014817	28.5149803623714	3.538227451397593e-07	2.852346101856021e-06
Pons Neuron NT-VGLUT	Quadrato, 2017	TMEM132B	-4.545570684039915	4.952574649448555	28.49429345684808	3.569921404716123e-07	2.875369531770475e-06
Pons Neuron NT-VGLUT	Quadrato, 2017	PPP3R1	3.758542424719253	5.309715240780409	28.45766304508336	3.626751303702654e-07	2.91858039124282e-06
Pons Neuron NT-VGLUT	Quadrato, 2017	CTIF	-2.152577327403175	5.67834509622843	28.43612287256569	3.660597853335931e-07	2.943236170596305e-06
Pons Neuron NT-VGLUT	Quadrato, 2017	THSD7A	-2.610152629027054	8.125080921655753	28.42731938161863	3.674523184910243e-07	2.951845507737878e-06
Pons Neuron NT-VGLUT	Quadrato, 2017	EPHA5	-3.616442017454041	6.114605625242914	28.41468464365301	3.694602868917062e-07	2.965379415524508e-06
Pons Neuron NT-VGLUT	Quadrato, 2017	HMGN4	-7.824850560061267	3.515508258598464	28.39656110887723	3.850565194378116e-07	3.087857088568605e-06
Pons Neuron NT-VGLUT	Quadrato, 2017	DLGAP2	-4.94324360161184	4.821909879438731	28.26698063538395	3.937778228698227e-07	3.149535960773979e-06
Pons Neuron NT-VGLUT	Quadrato, 2017	SEZ6L	-2.866258481307806	6.264045963957873	28.26896099382529	3.934412566112836e-07	3.149535960773979e-06
Pons Neuron NT-VGLUT	Quadrato, 2017	CLEC16A	-2.473753297463751	4.736791038900967	28.27055143395418	3.931711694273055e-07	3.149535960773979e-06
Pons Neuron NT-VGLUT	Quadrato, 2017	PIK3CA	-2.277493189707738	5.432676726816295	28.24505835076028	3.975231613873648e-07	3.176722545790667e-06
Pons Neuron NT-VGLUT	Quadrato, 2017	DPYSL5	-1.742947596043835	7.027022295640891	28.20137624695527	4.050943468143591e-07	3.232209738520723e-06
Pons Neuron NT-VGLUT	Quadrato, 2017	TIMM9	1.390295417358904	6.131380327313856	28.2009367255988	4.051712665466352e-07	3.232209738520723e-06
Pons Neuron NT-VGLUT	Quadrato, 2017	GRM8	-4.175715638462765	5.050748369495311	28.17098891583445	4.104474745058168e-07	3.271455370214043e-06
Pons Neuron NT-VGLUT	Quadrato, 2017	CDC27	-1.739154353339817	5.626938632377791	28.15291460360443	4.136655311811608e-07	3.294242693624973e-06
Pons Neuron NT-VGLUT	Quadrato, 2017	AFAP1	-2.426552946728192	5.938706525275602	28.13270527273139	4.172940850683535e-07	3.318945636062165e-06
Pons Neuron NT-VGLUT	Quadrato, 2017	PITPNB	-1.320848989137883	6.475140764893045	28.13161316082574	4.174910904747917e-07	3.318945636062165e-06
Pons Neuron NT-VGLUT	Quadrato, 2017	TMEM108	-3.043250679954693	5.515145204075437	28.12604893006422	4.184962867357653e-07	3.324056220358365e-06
Pons Neuron NT-VGLUT	Quadrato, 2017	CASP2	-3.64617218882346	4.620902641260475	28.11176095646312	4.21088733239605e-07	3.341754358771744e-06
Pons Neuron NT-VGLUT	Quadrato, 2017	SSU72	1.012418289593787	7.702539336959658	28.09188869168249	4.247215587590451e-07	3.367671201430838e-06
Pons Neuron NT-VGLUT	Quadrato, 2017	PPP2R5E	-1.213419381466923	7.197423274850376	28.00707590330914	4.405875519370685e-07	3.490457859646517e-06
Pons Neuron NT-VGLUT	Quadrato, 2017	FRS2	-3.064655266173767	4.842251073436696	27.9432849576643	4.529167174406236e-07	3.58503707144114e-06
Pons Neuron NT-VGLUT	Quadrato, 2017	RNF167	1.640365566446286	6.247758913218656	27.9373708335889	4.540773762238922e-07	3.589165164393497e-06
Pons Neuron NT-VGLUT	Quadrato, 2017	DSCAML1	-4.231389210639812	4.863899451005269	27.93607941348378	4.543312217223213e-07	3.589165164393497e-06
Pons Neuron NT-VGLUT	Quadrato, 2017	DIP2B	-2.482285121560636	5.53197759459569	27.93465214255151	4.546119381976503e-07	3.589165164393497e-06
Pons Neuron NT-VGLUT	Quadrato, 2017	RIC8B	-2.159032528797318	5.177521375627479	27.92336594204867	4.56837929650741e-07	3.603638148422956e-06
Pons Neuron NT-VGLUT	Quadrato, 2017	AMBRA1	-3.496012323426096	4.687635058593694	27.91223393953701	4.590443563266407e-07	3.617932066100173e-06
Pons Neuron NT-VGLUT	Quadrato, 2017	ALG3	1.746890920663208	5.314618169638452	27.91004129547612	4.594802255770481e-07	3.618258875059089e-06
Pons Neuron NT-VGLUT	Quadrato, 2017	MED10	1.295328591938544	7.290874831288163	27.90294072899558	4.6089461389111e-07	3.626284037596092e-06
Pons Neuron NT-VGLUT	Quadrato, 2017	DIABLO	4.471364498757933	2.964919341283874	27.9338657991499	4.62145527318715e-07	3.633010340721415e-06
Pons Neuron NT-VGLUT	Quadrato, 2017	DNAJC6	-2.663139727065998	5.620051689402232	27.87285094674657	4.669375684395823e-07	3.667538743891034e-06
Pons Neuron NT-VGLUT	Quadrato, 2017	ZC3H12C	-4.234174641798575	4.418394689728856	27.8576315863128	4.700246764285247e-07	3.688628213477576e-06
Pons Neuron NT-VGLUT	Quadrato, 2017	IFI27L2	2.168419278169807	6.96189170962368	27.83289555591099	4.75086459626882e-07	3.72242698606549e-06
Pons Neuron NT-VGLUT	Quadrato, 2017	NOLC1	1.743789961105564	5.838796473682834	27.83205730369151	4.752589597267059e-07	3.72242698606549e-06
Pons Neuron NT-VGLUT	Quadrato, 2017	ST6GAL1	-4.947598597349966	4.385095588216156	27.83064968032118	4.755487712741175e-07	3.72242698606549e-06
Pons Neuron NT-VGLUT	Quadrato, 2017	EID2B	1.670993907439004	5.557562452143454	27.82070986741913	4.776003677564586e-07	3.735299039895781e-06
Pons Neuron NT-VGLUT	Quadrato, 2017	SP3	-2.442902802359078	5.438904443812254	27.81071977862125	4.796714024139996e-07	3.748301061112464e-06
Pons Neuron NT-VGLUT	Quadrato, 2017	TOP2B	-1.728693937605862	7.230070229408824	27.80661353398639	4.805253073243126e-07	3.751778016504888e-06
Pons Neuron NT-VGLUT	Quadrato, 2017	TLN1	-3.161427761062444	4.756703103674267	27.79394730186952	4.831690270934696e-07	3.769211440948546e-06
Pons Neuron NT-VGLUT	Quadrato, 2017	SLC33A1	2.172587066417444	4.010851548645076	27.78755166308144	4.845095466079484e-07	3.77645758757971e-06
Pons Neuron NT-VGLUT	Quadrato, 2017	HAX1	1.220117459149373	6.959091224101609	27.7749552883605	4.871607943518864e-07	3.793899089460277e-06
Pons Neuron NT-VGLUT	Quadrato, 2017	LIPE-AS1	-3.595267043823675	4.422475053043779	27.76406713559145	4.894643750904715e-07	3.808605748159445e-06
Pons Neuron NT-VGLUT	Quadrato, 2017	EIF2B2	1.407607568108418	5.499145500156525	27.7394867049213	4.947055767127661e-07	3.842869568808566e-06
Pons Neuron NT-VGLUT	Quadrato, 2017	NCOA3	-2.794271675326023	4.955272296031687	27.74119183032848	4.943401650365754e-07	3.842869568808566e-06
Pons Neuron NT-VGLUT	Quadrato, 2017	SLC2A13	-3.827471620388355	5.414452780124216	27.66287941111107	5.114089837297028e-07	3.969260589455408e-06
Pons Neuron NT-VGLUT	Quadrato, 2017	RNF5	1.60891904586185	7.702606183300152	27.66081463034578	5.11867033197593e-07	3.969457449327741e-06
Pons Neuron NT-VGLUT	Quadrato, 2017	GPR158	-3.88712720770869	3.983004188000483	27.71636672706134	5.160213577112425e-07	3.998293864563293e-06
Pons Neuron NT-VGLUT	Quadrato, 2017	DGUOK	1.249821810229127	8.149428234019396	27.61768546076532	5.215306471239378e-07	4.037571440265828e-06
Pons Neuron NT-VGLUT	Quadrato, 2017	DST	-1.526903501336142	7.793441262277612	27.61538844962567	5.220504890251028e-07	4.038188184077819e-06
Pons Neuron NT-VGLUT	Quadrato, 2017	ATP9B	-2.80169377079765	4.837289306061544	27.57030993575521	5.323595376855705e-07	4.114462003982665e-06
Pons Neuron NT-VGLUT	Quadrato, 2017	CRTC3	-2.16606440340506	4.760138648973716	27.54880286036024	5.373506565859473e-07	4.149541181413704e-06
Pons Neuron NT-VGLUT	Quadrato, 2017	HCG18	2.260944644772362	5.171634039928939	27.54403140708329	5.384643901162224e-07	4.154644503722644e-06
Pons Neuron NT-VGLUT	Quadrato, 2017	ING2	1.6312163430172	5.6549208761122	27.49793939736769	5.493445074729383e-07	4.233460168702464e-06
Pons Neuron NT-VGLUT	Quadrato, 2017	SLC25A1	1.653938504042705	6.019036955645737	27.49685877963498	5.496022521173571e-07	4.233460168702464e-06
Pons Neuron NT-VGLUT	Quadrato, 2017	MEA1	1.264833132953606	6.818766531332041	27.49192257425865	5.507811795798949e-07	4.238981997874124e-06
Pons Neuron NT-VGLUT	Quadrato, 2017	FAM131C	3.785014835163135	4.133217299395797	27.45498033592964	5.59686157174783e-07	4.303906794569538e-06
Pons Neuron NT-VGLUT	Quadrato, 2017	ZFPL1	1.574647327221695	5.753193282061619	27.42841793309127	5.661793456426844e-07	4.350192057726956e-06
Pons Neuron NT-VGLUT	Quadrato, 2017	AMZ2	1.684321411215972	6.478048539105407	27.41565059405352	5.693275096588444e-07	4.370720145280535e-06
Pons Neuron NT-VGLUT	Quadrato, 2017	SNX25	-4.147338283897404	4.083243020677467	27.40952324470038	5.708446986145165e-07	4.378703398904326e-06
Pons Neuron NT-VGLUT	Quadrato, 2017	SPCS1	1.270221480907934	8.398845333110906	27.40459499561469	5.720679594023038e-07	4.384420601133446e-06
Pons Neuron NT-VGLUT	Quadrato, 2017	TMEM208	1.401737566276601	6.96856024687669	27.39710074334956	5.739332447709554e-07	4.39504473082533e-06
Pons Neuron NT-VGLUT	Quadrato, 2017	CNTN1	-2.737999867356946	6.726173198900965	27.38202314426136	5.777047350362854e-07	4.420236229543688e-06
Pons Neuron NT-VGLUT	Quadrato, 2017	RALGPS1	-2.122094370005194	5.554151776440199	27.37379190266448	5.797743025595007e-07	4.432374543067383e-06
Pons Neuron NT-VGLUT	Quadrato, 2017	SIKE1	1.508876651317962	5.95879713450232	27.36068128261925	5.830862506216268e-07	4.453982733724233e-06
Pons Neuron NT-VGLUT	Quadrato, 2017	SEMA3A	-3.652758039025932	5.46291147547035	27.34208586278631	5.878167421911132e-07	4.48638169123234e-06
Pons Neuron NT-VGLUT	Quadrato, 2017	UTRN	-4.988043767059276	4.507186167528731	27.33781771881745	5.889080068975391e-07	4.490974277039089e-06
Pons Neuron NT-VGLUT	Quadrato, 2017	SCAMP4	2.327245992292191	4.813675942916054	27.33189737113815	5.90425110198834e-07	4.498803954289123e-06
Pons Neuron NT-VGLUT	Quadrato, 2017	NSUN6	-2.436000530860833	5.849126041132823	27.32635004004821	5.918502305136628e-07	4.505920344176217e-06
Pons Neuron NT-VGLUT	Quadrato, 2017	PRDX5	1.165548474187698	9.317595927481719	27.32293660812875	5.927288843441478e-07	4.508867980906477e-06
Pons Neuron NT-VGLUT	Quadrato, 2017	SH3PXD2B	-3.817165675515257	4.588898903751508	27.31025784170618	5.960041545648533e-07	4.530026606444046e-06
Pons Neuron NT-VGLUT	Quadrato, 2017	DKK3	1.762664328835026	6.523237235836937	27.30462348303828	5.974655584863216e-07	4.537375027776088e-06
Pons Neuron NT-VGLUT	Quadrato, 2017	ZNF490	-4.831972447372072	3.871680174134657	27.26406551309978	6.080932225191709e-07	4.614265693458125e-06
Pons Neuron NT-VGLUT	Quadrato, 2017	TM2D3	1.165442093495202	7.357131356773297	27.2606111425156	6.090072227924788e-07	4.617382034626612e-06
Pons Neuron NT-VGLUT	Quadrato, 2017	RAB30	-2.377044653396911	5.415008680020711	27.24688258667555	6.126535131313774e-07	4.641191849271062e-06
Pons Neuron NT-VGLUT	Quadrato, 2017	UHRF2	-2.47542294791417	5.039257336718373	27.24387808613426	6.134544593132413e-07	4.643425090544287e-06
Pons Neuron NT-VGLUT	Quadrato, 2017	RNF181	1.51033616318467	7.304355861319491	27.23758103041066	6.15136595251927e-07	4.652319146612678e-06
Pons Neuron NT-VGLUT	Quadrato, 2017	TTC9B	1.63078909043573	7.821337645458575	27.20374907043182	6.242547090540665e-07	4.717391022126858e-06
Pons Neuron NT-VGLUT	Quadrato, 2017	DOCK9	-3.967532692185396	3.816586598989532	27.18830420945221	6.284628221475613e-07	4.745282247227759e-06
Pons Neuron NT-VGLUT	Quadrato, 2017	CCT6A	1.098859825602019	8.167111461179282	27.18239008615334	6.300818077808192e-07	4.753594164951674e-06
Pons Neuron NT-VGLUT	Quadrato, 2017	NMT2	-2.552958520114589	5.515137109756228	27.17925245272588	6.309424517554267e-07	4.756175885295221e-06
Pons Neuron NT-VGLUT	Quadrato, 2017	MAP2K4	-1.835675171690092	6.055910392900626	27.14749975094681	6.397196252543748e-07	4.818380822728764e-06
Pons Neuron NT-VGLUT	Quadrato, 2017	TUBA4A	3.319922888467334	3.710771802551191	27.13404500575281	6.434761524044146e-07	4.840668292147563e-06
Pons Neuron NT-VGLUT	Quadrato, 2017	DUT	1.409861264461664	7.474982358524638	27.13312455806572	6.43733956444302e-07	4.840668292147563e-06
Pons Neuron NT-VGLUT	Quadrato, 2017	USP47	-1.241434331459013	6.800818415308426	27.12770234980181	6.452547697483596e-07	4.84813043216335e-06
Pons Neuron NT-VGLUT	Quadrato, 2017	TOX4	1.138842862333408	6.517750068898962	27.12041565728444	6.473042820984864e-07	4.859549495885036e-06
Pons Neuron NT-VGLUT	Quadrato, 2017	TRMT112	1.520555570155757	8.291105798922294	27.06830310429168	6.621559846443318e-07	4.96698201400417e-06
Pons Neuron NT-VGLUT	Quadrato, 2017	GALNTL6	-4.350929514111965	7.028195038449063	27.04316554656802	6.694433368269138e-07	5.017543441217407e-06
Pons Neuron NT-VGLUT	Quadrato, 2017	GALK1	2.809559534270405	4.154931134042434	27.03907932121978	6.706356062563828e-07	5.022376368813107e-06
Pons Neuron NT-VGLUT	Quadrato, 2017	ATP2B4	-3.618705755671853	5.644978661900971	27.0219258595195	6.75664189298462e-07	5.051787508251092e-06
Pons Neuron NT-VGLUT	Quadrato, 2017	EPHA7	-3.4097751943788	5.259288358627597	27.02271177424231	6.754329610168488e-07	5.051787508251092e-06
Pons Neuron NT-VGLUT	Quadrato, 2017	NGDN	1.396486600331406	6.016742152376096	27.01265305298809	6.783984732119481e-07	5.068100645966134e-06
Pons Neuron NT-VGLUT	Quadrato, 2017	SPTLC1	-2.260647593199342	5.033962473902069	27.00333653787732	6.81156968854132e-07	5.081911554280968e-06
Pons Neuron NT-VGLUT	Quadrato, 2017	MRPL17	1.563285977990524	5.780452429467887	27.00266902277028	6.813550481540866e-07	5.081911554280968e-06
Pons Neuron NT-VGLUT	Quadrato, 2017	DNAJC4	1.663779459176623	5.963378721596898	26.99685691605593	6.830822155153272e-07	5.090654951370927e-06
Pons Neuron NT-VGLUT	Quadrato, 2017	ANKRD36B	-3.565471971810701	4.910335763019489	26.96845435172287	6.915867323862509e-07	5.149851203661903e-06
Pons Neuron NT-VGLUT	Quadrato, 2017	NDUFS7	1.163174653416751	7.901955461084739	26.94582762418436	6.984387440812416e-07	5.19665615425897e-06
Pons Neuron NT-VGLUT	Quadrato, 2017	NT5C2	-1.905759487324005	5.669670362681593	26.93153444400915	7.028026329450296e-07	5.224887645573501e-06
Pons Neuron NT-VGLUT	Quadrato, 2017	C6orf47	2.202115966528151	4.244814477936063	26.91319179888261	7.084434931343718e-07	5.262559195153625e-06
Pons Neuron NT-VGLUT	Quadrato, 2017	MAP3K13	-1.957287630309394	7.59271052518361	26.8840985200811	7.174849770055484e-07	5.325410339036328e-06
Pons Neuron NT-VGLUT	Quadrato, 2017	GNG2	-1.784281608452693	7.621943097559042	26.84763946173707	7.289813161040218e-07	5.405702573203449e-06
Pons Neuron NT-VGLUT	Quadrato, 2017	MTHFD2	2.079294203100695	5.642523767578729	26.8460676857383	7.294811189912655e-07	5.405702573203449e-06
Pons Neuron NT-VGLUT	Quadrato, 2017	SCYL2	-1.891688555038216	5.697374885217697	26.83445401986193	7.331849105928813e-07	5.428763817416539e-06
Pons Neuron NT-VGLUT	Quadrato, 2017	ICE2	-2.997289438156779	4.715883085688993	27.15072645723596	7.376580586808541e-07	5.457479863175932e-06
Pons Neuron NT-VGLUT	Quadrato, 2017	CWC15	1.043091238459455	7.545252578292	26.81021130075311	7.409780130146297e-07	5.477624731181477e-06
Pons Neuron NT-VGLUT	Quadrato, 2017	DCTN4	-1.738705927734704	5.828356987040613	26.80604126446255	7.423269793171355e-07	5.48317850906232e-06
Pons Neuron NT-VGLUT	Quadrato, 2017	ADD2	-2.050454202459572	5.860463210866159	26.7798039982757	7.508719149426306e-07	5.541833425328797e-06
Pons Neuron NT-VGLUT	Quadrato, 2017	WBP2	1.501335235261824	6.638660533672091	26.76087819950517	7.570976481627926e-07	5.583290855502781e-06
Pons Neuron NT-VGLUT	Quadrato, 2017	CTTN	-1.971618856670504	6.486051080302788	26.73244046137962	7.665511519731674e-07	5.648466078876978e-06
Pons Neuron NT-VGLUT	Quadrato, 2017	PLXNC1	-3.00718232704932	5.025237297038769	26.72971849697309	7.674622761324535e-07	5.650641188795448e-06
Pons Neuron NT-VGLUT	Quadrato, 2017	NPEPPS	-1.56250844062261	6.603875078781607	26.7151446959633	7.7235932225113e-07	5.682136665863565e-06
Pons Neuron NT-VGLUT	Quadrato, 2017	PPP1R12B	-1.979964998655529	5.336535115435479	26.70382768840287	7.761839221582824e-07	5.705698158557758e-06
Pons Neuron NT-VGLUT	Quadrato, 2017	PRMT9	-3.381014934822216	4.578395393256455	26.99955903614168	7.867635693963087e-07	5.778838259120686e-06
Pons Neuron NT-VGLUT	Quadrato, 2017	MEIS2	-2.496123330257722	8.964498572708413	26.66610513662071	7.890718596878386e-07	5.791156192620985e-06
Pons Neuron NT-VGLUT	Quadrato, 2017	RNF7	1.353323795140548	8.063775939525184	26.62732180171063	8.025490130584007e-07	5.885359429094938e-06
Pons Neuron NT-VGLUT	Quadrato, 2017	WDR70	-2.500424003624163	5.719886904460601	26.60906913490586	8.089725040081833e-07	5.927726638794787e-06
Pons Neuron NT-VGLUT	Quadrato, 2017	PRICKLE2	-3.269471264832993	5.915613574626439	26.58757929406388	8.16602226199573e-07	5.978857799804376e-06
Pons Neuron NT-VGLUT	Quadrato, 2017	BCL9	-2.150685719139187	5.055750427476591	26.58557749421343	8.173166548037626e-07	5.979316579880158e-06
Pons Neuron NT-VGLUT	Quadrato, 2017	GRM7	-4.60264823916608	5.336607894710404	26.57233195450829	8.220599289550304e-07	6.009225329269681e-06
Pons Neuron NT-VGLUT	Quadrato, 2017	ZMAT4	-3.161051053365981	4.700564464534946	26.56956531466443	8.23054198564282e-07	6.011703198748983e-06
Pons Neuron NT-VGLUT	Quadrato, 2017	B4GALT5	-2.500061803628326	5.42389904273788	26.56596086715144	8.243513911632658e-07	6.016387957463644e-06
Pons Neuron NT-VGLUT	Quadrato, 2017	MPHOSPH9	-2.578468869903533	5.00274256453033	26.55238363185899	8.292563365633257e-07	6.04737490590775e-06
Pons Neuron NT-VGLUT	Quadrato, 2017	CAMSAP2	-1.968660363549102	6.689157524952321	26.5450486502986	8.319185178981446e-07	6.06197020111007e-06
Pons Neuron NT-VGLUT	Quadrato, 2017	SCMH1	-2.176882314087676	5.883133653653003	26.53589469628707	8.352530686205898e-07	6.081437818670866e-06
Pons Neuron NT-VGLUT	Quadrato, 2017	TBRG4	1.553275449873519	5.095339546275152	26.4632401841289	8.622055974561064e-07	6.272699564680666e-06
Pons Neuron NT-VGLUT	Quadrato, 2017	CALN1	-4.087414619114733	4.283019513290595	26.43014176057	8.747754782400436e-07	6.349042909315e-06
Pons Neuron NT-VGLUT	Quadrato, 2017	DIP2A	-2.284909699947313	5.577090118013331	26.43082142433621	8.745154968615323e-07	6.349042909315e-06
Pons Neuron NT-VGLUT	Quadrato, 2017	STARD10	2.156540466054492	4.877386118113756	26.43039485850537	8.74678655383942e-07	6.349042909315e-06
Pons Neuron NT-VGLUT	Quadrato, 2017	CDKN1A	3.547127607213812	5.343965849077438	26.38028453655698	8.940623831696744e-07	6.483895891856595e-06
Pons Neuron NT-VGLUT	Quadrato, 2017	ST8SIA1	-1.996057480221101	6.286534554455776	26.37275755006018	8.970114591450608e-07	6.50014464944454e-06
Pons Neuron NT-VGLUT	Quadrato, 2017	ARL5A	1.568944328416884	6.669479217643155	26.31530678755101	9.198488245290899e-07	6.66037341454607e-06
Pons Neuron NT-VGLUT	Quadrato, 2017	PPP2R5B	1.643037061476863	5.997840097706645	26.29514270843007	9.280036316945838e-07	6.714120912591571e-06
Pons Neuron NT-VGLUT	Quadrato, 2017	COX7A2L	1.234359002975458	8.980486380890309	26.26395546358926	9.407614015956325e-07	6.801059967090885e-06
Pons Neuron NT-VGLUT	Quadrato, 2017	TUBA1B	1.83734752999826	9.976855117068407	26.2445974250466	9.487697020846325e-07	6.853553737735763e-06
Pons Neuron NT-VGLUT	Quadrato, 2017	HELZ	-2.028942762945338	5.622845684108452	26.22792726194018	9.557215444592778e-07	6.898339456230853e-06
Pons Neuron NT-VGLUT	Quadrato, 2017	UGGT2	-2.010011161854495	5.431677294906283	26.21701182563839	9.603015551926206e-07	6.925948480610928e-06
Pons Neuron NT-VGLUT	Quadrato, 2017	WIPI2	1.207596803884329	6.358963074886364	26.21474496182163	9.612555026602022e-07	6.92717899385879e-06
Pons Neuron NT-VGLUT	Quadrato, 2017	PIGS	3.231193129496918	4.741152496326703	26.21278941539053	9.620792144048625e-07	6.92717899385879e-06
Pons Neuron NT-VGLUT	Quadrato, 2017	CPEB4	-2.082867805839657	6.585556295172513	26.21122798153706	9.627374337442727e-07	6.92717899385879e-06
Pons Neuron NT-VGLUT	Quadrato, 2017	TRERF1	-3.363088963514778	4.561697808693748	26.20599772522647	9.649455735072238e-07	6.937625933664005e-06
Pons Neuron NT-VGLUT	Quadrato, 2017	MRPS18B	1.379594861777648	6.609645480513593	26.20203058020907	9.666238774587195e-07	6.944250158031552e-06
Pons Neuron NT-VGLUT	Quadrato, 2017	PAQR3	-2.575691321725949	5.024942317902174	26.16630094609426	9.818736383317637e-07	7.048285413189046e-06
Pons Neuron NT-VGLUT	Quadrato, 2017	CDC42SE1	-2.025185460065854	6.284038114023729	26.14930388250573	9.89213747120814e-07	7.095423702960397e-06
Pons Neuron NT-VGLUT	Quadrato, 2017	EI24	1.293293096785789	7.334644434617635	26.13770715956702	9.942537203985142e-07	7.126002836668725e-06
Pons Neuron NT-VGLUT	Quadrato, 2017	ANKRD36	-2.056166854817432	5.827634416672242	26.12539111346523	9.996348917511234e-07	7.158977749355821e-06
Pons Neuron NT-VGLUT	Quadrato, 2017	RELL2	1.94062731255463	4.691220074287409	26.11339728247665	1.004903725808516e-06	7.191097332735821e-06
Pons Neuron NT-VGLUT	Quadrato, 2017	ASTN1	-2.560249608166701	5.289143273850397	26.11141712245707	1.005776311223366e-06	7.191731784226936e-06
Pons Neuron NT-VGLUT	Quadrato, 2017	PKP4	-3.408579824679808	5.124084412357166	26.10134645015033	1.01022602528571e-06	7.217923330195561e-06
Pons Neuron NT-VGLUT	Quadrato, 2017	FOXP2	-4.110887310870661	6.531955915521332	26.07920370339411	1.020080254496857e-06	7.282658564011024e-06
Pons Neuron NT-VGLUT	Quadrato, 2017	NMNAT2	-1.79238329638821	6.385528989742193	26.04737003610289	1.034418693732595e-06	7.379282345492092e-06
Pons Neuron NT-VGLUT	Quadrato, 2017	NDUFAF1	1.651697526733337	5.179830493758176	26.01027545429565	1.05138538662606e-06	7.494490704667813e-06
Pons Neuron NT-VGLUT	Quadrato, 2017	MN1	-3.373761842507664	5.607139667007676	26.00573447812293	1.053481722536068e-06	7.503603511293389e-06
Pons Neuron NT-VGLUT	Quadrato, 2017	TRIM24	-1.955020949194683	6.516363252117825	25.94135143767727	1.083665297291231e-06	7.71260313215652e-06
Pons Neuron NT-VGLUT	Quadrato, 2017	AGFG1	-3.271548893611583	5.580138981476218	25.92509218011624	1.091425887202221e-06	7.761814797824164e-06
Pons Neuron NT-VGLUT	Quadrato, 2017	PCCA	-2.095976037242556	5.875137305497154	25.92023086520545	1.093757156772023e-06	7.772368827441163e-06
Pons Neuron NT-VGLUT	Quadrato, 2017	GRID2	-4.736402639720263	7.134153717535736	25.91801850563792	1.09481978054484e-06	7.773898348853218e-06
Pons Neuron NT-VGLUT	Quadrato, 2017	FADS1	1.586311435041771	6.990820214507505	25.90933753725776	1.098999502477683e-06	7.797541713635158e-06
Pons Neuron NT-VGLUT	Quadrato, 2017	CSRNP3	-1.455126660174218	7.459791940661928	25.88492736916343	1.110839657877251e-06	7.875458285445054e-06
Pons Neuron NT-VGLUT	Quadrato, 2017	VPS25	1.401317997684595	6.515144528815303	25.866660988759	1.119784502156709e-06	7.932743646938726e-06
Pons Neuron NT-VGLUT	Quadrato, 2017	PGAP1	-1.892364083507159	6.526906108607375	25.84802444049065	1.12898606475685e-06	7.991757838024182e-06
Pons Neuron NT-VGLUT	Quadrato, 2017	PTEN	-2.333613306502275	6.298392945822222	25.81430203630763	1.145831869541368e-06	8.104750633132233e-06
Pons Neuron NT-VGLUT	Quadrato, 2017	AMOTL1	-2.624580963538592	4.591585912978863	25.81173339461092	1.147125440457386e-06	8.107649299503899e-06
Pons Neuron NT-VGLUT	Quadrato, 2017	TMEM143	2.777439399086515	3.474204966062885	25.76574436950902	1.170538381979969e-06	8.266758365114882e-06
Pons Neuron NT-VGLUT	Quadrato, 2017	IGF2BP3	-3.059285071111421	5.953721164034362	25.72980527592145	1.189172555904933e-06	8.39189925220912e-06
Pons Neuron NT-VGLUT	Quadrato, 2017	BNIP3L	1.127058474112711	8.226029595434754	25.72665374111828	1.190820914670855e-06	8.39707230683353e-06
Pons Neuron NT-VGLUT	Quadrato, 2017	TEX2	-4.297846249393602	3.824516980987499	25.70982295279856	1.199663379585763e-06	8.45292768380936e-06
Pons Neuron NT-VGLUT	Quadrato, 2017	KLHL32	-2.809997368152101	4.56573319181771	25.68391174101281	1.21340710311866e-06	8.543142353880912e-06
Pons Neuron NT-VGLUT	Quadrato, 2017	FRMD4B	-2.253765217709933	6.027650906780606	25.6821836754858	1.214329368809757e-06	8.543142353880912e-06
Pons Neuron NT-VGLUT	Quadrato, 2017	C11orf54	2.45244851738854	4.617224481195191	27.47165937792918	1.223776581425615e-06	8.603008703447199e-06
Pons Neuron NT-VGLUT	Quadrato, 2017	B3GNT5	-3.280231508451941	3.766140536732973	25.65182979182715	1.230645848897594e-06	8.644674592485854e-06
Pons Neuron NT-VGLUT	Quadrato, 2017	NPC2	1.995993806863476	6.130182644562129	25.62575975023438	1.24483736805923e-06	8.737672543668993e-06
Pons Neuron NT-VGLUT	Quadrato, 2017	IDH3B	1.457742696741001	6.247074876826695	25.62262637565927	1.24655421508983e-06	8.743033921432795e-06
Pons Neuron NT-VGLUT	Quadrato, 2017	UNC13B	-7.755747041093968	4.71281126177073	25.64679822787114	1.268583604943473e-06	8.890745601032407e-06
Pons Neuron NT-VGLUT	Quadrato, 2017	MDH1	1.328099323679708	8.52222924557242	25.58080204524273	1.269702510781938e-06	8.891794529704964e-06
Pons Neuron NT-VGLUT	Quadrato, 2017	ATP13A3	-2.3241870550674	5.110996325940072	25.57049181439746	1.275475680471607e-06	8.925411054650284e-06
Pons Neuron NT-VGLUT	Quadrato, 2017	AP2M1	1.332487187137998	8.67807851053317	25.56313995288482	1.279608611528598e-06	8.94750716628305e-06
Pons Neuron NT-VGLUT	Quadrato, 2017	ZSWIM7	1.352916532630545	6.212830196347128	25.55386247687673	1.284843479309826e-06	8.977268910272919e-06
Pons Neuron NT-VGLUT	Quadrato, 2017	RANBP2	-1.956645247241273	5.853230495301962	25.54823422189374	1.288029855570898e-06	8.992683329533802e-06
Pons Neuron NT-VGLUT	Quadrato, 2017	ATP1A3	1.857128751694142	7.466430237634371	25.53751963993053	1.294118016266774e-06	9.028318388769118e-06
Pons Neuron NT-VGLUT	Quadrato, 2017	ZBED5-AS1	2.913297185158304	3.907171918412011	25.52930624343934	1.29880476816262e-06	9.054129895990784e-06
Pons Neuron NT-VGLUT	Quadrato, 2017	MFF	1.043717239698642	7.148803292152437	25.51949435203181	1.304426277404639e-06	9.086413567889262e-06
Pons Neuron NT-VGLUT	Quadrato, 2017	TAX1BP1	0.9634842262061837	7.56893165219088	25.49809950380791	1.316769891234148e-06	9.165437771003092e-06
Pons Neuron NT-VGLUT	Quadrato, 2017	PTP4A2	1.79836786603638	7.283042157244529	25.48936434339906	1.321843651195178e-06	9.193778359412103e-06
Pons Neuron NT-VGLUT	Quadrato, 2017	XPR1	-1.920307331760128	7.034915622607779	25.45390583583843	1.342644359087051e-06	9.331378295655005e-06
Pons Neuron NT-VGLUT	Quadrato, 2017	CPD	-2.478831499573428	4.877745867631305	25.42568011497685	1.359439761248252e-06	9.440954102718746e-06
Pons Neuron NT-VGLUT	Quadrato, 2017	PACS1	-2.424589981899153	5.745330014285082	25.41494159907631	1.365885530045716e-06	9.47854300502224e-06
Pons Neuron NT-VGLUT	Quadrato, 2017	PABPC1	1.342802879150266	8.518835640820315	25.38928101356436	1.381414325533208e-06	9.579058973878799e-06
Pons Neuron NT-VGLUT	Quadrato, 2017	ZNRF2	-5.404172607221922	4.170854080062727	25.35815069776439	1.40049431284518e-06	9.704029324804894e-06
Pons Neuron NT-VGLUT	Quadrato, 2017	RECK	-2.782368606796541	4.630918063705002	25.35264220246811	1.403898295599738e-06	9.720273934967548e-06
Pons Neuron NT-VGLUT	Quadrato, 2017	MYH10	-1.498305036936626	7.031496233469681	25.28666792265168	1.445326715186976e-06	9.999568088329803e-06
Pons Neuron NT-VGLUT	Quadrato, 2017	HOXA5	6.45960394483473	5.238748367785143	25.33779821105679	1.452610316162739e-06	1.004238661678747e-05
Pons Neuron NT-VGLUT	Quadrato, 2017	HDDC3	1.717660351956782	4.683163506078849	25.27274146255204	1.454229451126093e-06	1.004600977758342e-05
Pons Neuron NT-VGLUT	Quadrato, 2017	TM9SF1	3.577577483176115	3.404115957563091	25.2548500081813	1.465748733078112e-06	1.011469015567658e-05
Pons Neuron NT-VGLUT	Quadrato, 2017	PXYLP1	-3.65247123408483	4.642171681699163	25.54812671087642	1.466376488669048e-06	1.011469015567658e-05
Pons Neuron NT-VGLUT	Quadrato, 2017	DHPS	1.217543217401123	7.366282056742873	25.20447946306642	1.498680053908407e-06	1.032974516495547e-05
Pons Neuron NT-VGLUT	Quadrato, 2017	ZNF559	4.040033495768092	4.173057913448746	25.18366430420697	1.512507289620302e-06	1.041722362986235e-05
Pons Neuron NT-VGLUT	Quadrato, 2017	NXN	-3.704386645392248	5.255067901064423	25.18172331203776	1.513803256321041e-06	1.04183278870887e-05
Pons Neuron NT-VGLUT	Quadrato, 2017	C11orf1	1.628905056541724	5.727102490912933	25.16806675978647	1.522953461129385e-06	1.047344456701723e-05
Pons Neuron NT-VGLUT	Quadrato, 2017	ABL1	-2.769159660088827	4.976945008799489	25.15645660403869	1.530776733505976e-06	1.051936011474444e-05
Pons Neuron NT-VGLUT	Quadrato, 2017	SPRED1	-3.144336581916904	4.649213443428283	25.14460406684422	1.538805468243202e-06	1.056661778867001e-05
Pons Neuron NT-VGLUT	Quadrato, 2017	KIAA1328	-2.163515572483955	4.99285475195444	25.12227005645191	1.554050701702241e-06	1.066332171833684e-05
Pons Neuron NT-VGLUT	Quadrato, 2017	TNNI1	3.939622379691324	5.028059272834745	25.11978790589335	1.555754473297613e-06	1.066703403440381e-05
Pons Neuron NT-VGLUT	Quadrato, 2017	USP34	-1.601121942690147	6.719494110086583	25.10976486580277	1.562653716754239e-06	1.070633696602195e-05
Pons Neuron NT-VGLUT	Quadrato, 2017	PDXDC1	-1.848776906811091	5.81675873302914	25.09214893298886	1.574854888360951e-06	1.078187966106221e-05
Pons Neuron NT-VGLUT	Quadrato, 2017	CTNNBL1	1.304447896263998	6.127875327419244	25.0358158558583	1.614526225641364e-06	1.104523757944361e-05
Pons Neuron NT-VGLUT	Quadrato, 2017	C4orf3	1.496222708647608	7.911888244850059	25.03044756522991	1.618359346266747e-06	1.106321061300383e-05
Pons Neuron NT-VGLUT	Quadrato, 2017	TNRC6B	-1.732321868360501	8.127227876380152	25.02201671692317	1.624397904391919e-06	1.109622217043296e-05
Pons Neuron NT-VGLUT	Quadrato, 2017	TASP1	-2.561148238085941	4.693734582851817	25.01416887997599	1.630039462906195e-06	1.112581595811396e-05
Pons Neuron NT-VGLUT	Quadrato, 2017	NR2F1-AS1	-2.647104988457404	6.282162406907564	25.01261937027606	1.631155707833364e-06	1.112581595811396e-05
Pons Neuron NT-VGLUT	Quadrato, 2017	LRRTM3	-3.518544651369496	5.319826285367096	24.98262513912334	1.652916874881548e-06	1.126586880398463e-05
Pons Neuron NT-VGLUT	Quadrato, 2017	ZNF24	1.53386897666494	6.193729328561075	24.96315507307194	1.667200356317652e-06	1.135478550026588e-05
Pons Neuron NT-VGLUT	Quadrato, 2017	ENDOV	1.425559073992037	5.897276116371533	24.91196865086323	1.705352789389389e-06	1.160601371651206e-05
Pons Neuron NT-VGLUT	Quadrato, 2017	NAALADL2	-3.368609120104106	4.121845044659712	24.89312013259966	1.719624299149375e-06	1.169446502623896e-05
Pons Neuron NT-VGLUT	Quadrato, 2017	CNRIP1	1.491338248786622	6.45276345196591	24.8674693525691	1.739241513772142e-06	1.181911233136714e-05
Pons Neuron NT-VGLUT	Quadrato, 2017	CCNH	-1.486485427252189	6.524727227632751	24.85048065668536	1.752359209079535e-06	1.189943995862003e-05
Pons Neuron NT-VGLUT	Quadrato, 2017	ZMYND11	-1.651371729116657	6.095299235469658	24.83559787661573	1.763933456587458e-06	1.194267566843789e-05
Pons Neuron NT-VGLUT	Quadrato, 2017	CDK19	-1.862198682152027	5.647389587036181	24.83658381113733	1.763164303566681e-06	1.194267566843789e-05
Pons Neuron NT-VGLUT	Quadrato, 2017	GPS2	-2.784147398981673	5.200874367450368	24.83969083591554	1.760742662297855e-06	1.194267566843789e-05
Pons Neuron NT-VGLUT	Quadrato, 2017	NCKAP1	-1.815567486467744	6.451659198631614	24.83769154667455	1.762300537080288e-06	1.194267566843789e-05
Pons Neuron NT-VGLUT	Quadrato, 2017	CHCHD10	2.239802776557458	6.691046906485457	24.81171561663626	1.782669175270322e-06	1.206062464154125e-05
Pons Neuron NT-VGLUT	Quadrato, 2017	TMEM9B	1.238631569885069	6.707667506245521	24.80348972768945	1.789169144381575e-06	1.209567997830255e-05
Pons Neuron NT-VGLUT	Quadrato, 2017	ST6GAL2	-2.671502023314432	5.464365049870798	24.79459572739266	1.796224153132485e-06	1.213443327013064e-05
Pons Neuron NT-VGLUT	Quadrato, 2017	HM13	1.342994910622107	6.457084847059328	24.76261809059512	1.821824287181821e-06	1.229831936026934e-05
Pons Neuron NT-VGLUT	Quadrato, 2017	TMEM131	-3.093940922492477	5.262469090536874	24.75315230263774	1.829473162578812e-06	1.233180513849965e-05
Pons Neuron NT-VGLUT	Quadrato, 2017	TSG101	1.050788625921432	7.375011529390816	24.75470656200871	1.828214999618555e-06	1.233180513849965e-05
Pons Neuron NT-VGLUT	Quadrato, 2017	GRID1	-5.101442566984115	4.687705656944337	24.7404903530872	1.839755775033684e-06	1.239201136575552e-05
Pons Neuron NT-VGLUT	Quadrato, 2017	EEF2	1.6353461171399	10.13692389687319	24.68299495913445	1.887191222122264e-06	1.27021953571164e-05
Pons Neuron NT-VGLUT	Quadrato, 2017	MIR124-2HG	-3.025364688165343	6.84452610495803	24.95554311850843	1.894635244382027e-06	1.274294995011783e-05
Pons Neuron NT-VGLUT	Quadrato, 2017	FNDC3A	-2.072704941353683	6.362773827369273	24.66378044141396	1.903319431762736e-06	1.279197982929768e-05
Pons Neuron NT-VGLUT	Quadrato, 2017	DPYSL2	-1.832356737026596	8.608807392321046	24.61096435090156	1.948377671423501e-06	1.308522456635373e-05
Pons Neuron NT-VGLUT	Quadrato, 2017	HECA	-3.563463805484406	4.266192978749584	24.60748380568247	1.9513847875892e-06	1.309583324165568e-05
Pons Neuron NT-VGLUT	Quadrato, 2017	SERINC5	-3.419201925391723	4.056538590893715	24.59333346988791	1.963659031710939e-06	1.316555641694356e-05
Pons Neuron NT-VGLUT	Quadrato, 2017	NFIB	-4.766387383411441	8.100101547263028	24.59220151547306	1.964644291998663e-06	1.316555641694356e-05
Pons Neuron NT-VGLUT	Quadrato, 2017	EAF1-AS1	-7.98549176655097	3.486435414993304	24.63658195602806	1.977652772742696e-06	1.324305586652664e-05
Pons Neuron NT-VGLUT	Quadrato, 2017	CUTA	1.301936957351859	8.84504071700605	24.57294277194471	1.981484441133744e-06	1.325366392226124e-05
Pons Neuron NT-VGLUT	Quadrato, 2017	CPEB2	-3.638115484812261	5.04350088169719	24.57221199627465	1.982126324541358e-06	1.325366392226124e-05
Pons Neuron NT-VGLUT	Quadrato, 2017	STX18-AS1	-3.366786443461319	3.842374546095982	24.55548296090738	1.99687836629084e-06	1.334257984876341e-05
Pons Neuron NT-VGLUT	Quadrato, 2017	CMAS	1.28411290137135	7.239285488859869	24.54957384849237	2.002115787020347e-06	1.33678385954328e-05
Pons Neuron NT-VGLUT	Quadrato, 2017	DMXL2	-2.105685787198216	5.517462371187329	24.5380596514443	2.012361307807985e-06	1.342647464569488e-05
Pons Neuron NT-VGLUT	Quadrato, 2017	TMF1	1.266669473135345	6.342307689981662	24.51915909744005	2.029295012892101e-06	1.352961660484894e-05
Pons Neuron NT-VGLUT	Quadrato, 2017	KCNMA1	-2.329483538267314	5.791687119586295	24.50665780554831	2.040574900903464e-06	1.357522417758403e-05
Pons Neuron NT-VGLUT	Quadrato, 2017	SLC25A3	1.15168404668637	9.314565818301675	24.50809103347666	2.039278474533903e-06	1.357522417758403e-05
Pons Neuron NT-VGLUT	Quadrato, 2017	PNRC1	1.626629230480226	6.853259670428211	24.50832803966779	2.039064171262132e-06	1.357522417758403e-05
Pons Neuron NT-VGLUT	Quadrato, 2017	REV3L	-1.588680310163277	7.020770734515485	24.50446629541261	2.042558851556249e-06	1.357857601751958e-05
Pons Neuron NT-VGLUT	Quadrato, 2017	MEF2A	-1.747980814426598	5.842919172102364	24.46535395165647	2.078298473856654e-06	1.380150739137682e-05
Pons Neuron NT-VGLUT	Quadrato, 2017	COQ5	1.534917026151621	5.695278407599656	24.46448230275408	2.079102159895657e-06	1.380150739137682e-05
Pons Neuron NT-VGLUT	Quadrato, 2017	MANBAL	1.521042947169882	5.933933647341611	24.4501996810917	2.092316250699103e-06	1.387918241786954e-05
Pons Neuron NT-VGLUT	Quadrato, 2017	NAV1	-1.791059628897085	6.70337960802165	24.42866843492657	2.112398223371697e-06	1.400226972630921e-05
Pons Neuron NT-VGLUT	Quadrato, 2017	SLC39A10	-1.587014095800109	6.566177208505439	24.39935710372634	2.140051941053592e-06	1.417533321821347e-05
Pons Neuron NT-VGLUT	Quadrato, 2017	CECR2	-3.944179408599156	5.57931160229084	24.37804431326499	2.160390286941431e-06	1.429972618499328e-05
Pons Neuron NT-VGLUT	Quadrato, 2017	PSMB3	1.248075025158927	8.000716509448333	24.37376827639201	2.164494425516462e-06	1.431656226365395e-05
Pons Neuron NT-VGLUT	Quadrato, 2017	SMARCE1	1.53199533918719	7.078828194565915	24.35984029928236	2.177917525956206e-06	1.439496785527539e-05
Pons Neuron NT-VGLUT	Quadrato, 2017	STK25	1.204027030538515	6.489158023332098	24.35319786986961	2.184348944040417e-06	1.442708222651316e-05
Pons Neuron NT-VGLUT	Quadrato, 2017	CDK17	-2.0253553239109	5.752787992877372	24.34382429487911	2.193457606920987e-06	1.447682020567851e-05
Pons Neuron NT-VGLUT	Quadrato, 2017	REPS1	-1.885653232861958	5.302884352336116	24.33466349644226	2.202396813822814e-06	1.45231141397831e-05
Pons Neuron NT-VGLUT	Quadrato, 2017	COASY	1.775645294543243	5.179265125304371	24.33339454645752	2.20363798589253e-06	1.45231141397831e-05
Pons Neuron NT-VGLUT	Quadrato, 2017	EXOSC1	1.518084046051263	5.718638080733496	24.33130341169976	2.205684896250607e-06	1.452616887164613e-05
Pons Neuron NT-VGLUT	Quadrato, 2017	EIF3D	1.375539653847455	6.926029884933494	24.32910387375738	2.20784000293574e-06	1.452993126752688e-05
Pons Neuron NT-VGLUT	Quadrato, 2017	POLDIP2	1.492445666315374	6.165166505083307	24.321798391173	2.215013286188459e-06	1.456668952508453e-05
Pons Neuron NT-VGLUT	Quadrato, 2017	YEATS2	-2.83551043066866	5.340577917983072	24.3027520696997	2.233826553014186e-06	1.467988882331816e-05
Pons Neuron NT-VGLUT	Quadrato, 2017	SNRPC	1.218321033040801	7.499198653606353	24.27665564209938	2.25986773097022e-06	1.484039124117452e-05
Pons Neuron NT-VGLUT	Quadrato, 2017	ZNF672	1.740567601289196	4.668572704954634	24.27100021865292	2.265551746957356e-06	1.486707562702917e-05
Pons Neuron NT-VGLUT	Quadrato, 2017	ZNF274	1.574923675155326	5.11160501642685	24.22895943623845	2.308263207356274e-06	1.513653085367152e-05
Pons Neuron NT-VGLUT	Quadrato, 2017	PCBP2	1.143205423280819	8.351949616220496	24.21822551646729	2.319298953387542e-06	1.519803471312665e-05
Pons Neuron NT-VGLUT	Quadrato, 2017	USP33	-1.298779071553132	6.633075237536729	24.21094383988438	2.326815902926047e-06	1.523640906027377e-05
Pons Neuron NT-VGLUT	Quadrato, 2017	GCAT	2.156240884565846	3.991304298071054	24.20538998450316	2.332565849761841e-06	1.526316626655858e-05
Pons Neuron NT-VGLUT	Quadrato, 2017	SLC52A2	1.296336759805218	5.215159467574	24.1904380966445	2.348117541775663e-06	1.535397742569489e-05
Pons Neuron NT-VGLUT	Quadrato, 2017	NARF	1.107529309248258	7.311519825961826	24.173941114802	2.36539865663554e-06	1.545595959827239e-05
Pons Neuron NT-VGLUT	Quadrato, 2017	SHTN1	-2.521404549672838	6.412883617085341	24.43892227881121	2.371194737977355e-06	1.548280464498524e-05
Pons Neuron NT-VGLUT	Quadrato, 2017	ETNK2	2.079722385360223	4.824155372992195	24.15973261200887	2.380386122105303e-06	1.553176549373688e-05
Pons Neuron NT-VGLUT	Quadrato, 2017	PRC1	2.749648277885468	3.625658310482927	24.15710303761564	2.383170427964863e-06	1.553888095675171e-05
Pons Neuron NT-VGLUT	Quadrato, 2017	FAM189B	2.657601422730378	5.045155411497542	24.14759092988768	2.393269933033477e-06	1.559187546622806e-05
Pons Neuron NT-VGLUT	Quadrato, 2017	SOCS2	1.837548031366877	4.864385847029088	24.14624992306254	2.394697245685124e-06	1.559187546622806e-05
Pons Neuron NT-VGLUT	Quadrato, 2017	FZD3	-1.499161679910004	7.181674950348214	24.11929267985916	2.423573691383474e-06	1.576869861329928e-05
Pons Neuron NT-VGLUT	Quadrato, 2017	NFU1	1.309108385238324	6.604800122223708	24.08873882659143	2.456731095649923e-06	1.597310494081672e-05
Pons Neuron NT-VGLUT	Quadrato, 2017	LIFR	-3.577957866021761	4.360181253283915	24.08078686783559	2.465436038784202e-06	1.601835001402711e-05
Pons Neuron NT-VGLUT	Quadrato, 2017	USP54	-3.524593890570829	4.128466730011305	24.07325307199477	2.473712147970243e-06	1.606074681208705e-05
Pons Neuron NT-VGLUT	Quadrato, 2017	CIT	-7.82606185415046	3.557975970644272	24.11945697988661	2.485534617468145e-06	1.612609234841072e-05
Pons Neuron NT-VGLUT	Quadrato, 2017	DNHD1	-7.629372890337351	3.357105584661622	24.10868375687586	2.497422304316635e-06	1.619176835321612e-05
Pons Neuron NT-VGLUT	Quadrato, 2017	FAM177A1	1.048871120900027	7.612161306740309	24.04695318057743	2.502825432193079e-06	1.621533934670855e-05
Pons Neuron NT-VGLUT	Quadrato, 2017	TRIM36	-1.677189927798389	6.812163893162883	24.03687580191919	2.51407291529057e-06	1.627671483759752e-05
Pons Neuron NT-VGLUT	Quadrato, 2017	SLC25A4	1.071929592651935	7.895799268233588	24.02988401930449	2.521906708195793e-06	1.631591829406784e-05
Pons Neuron NT-VGLUT	Quadrato, 2017	GSTO1	2.183192164257982	5.210829920343167	24.01407576976954	2.5397103308754e-06	1.641952260426421e-05
Pons Neuron NT-VGLUT	Quadrato, 2017	RANGRF	1.829349243005231	5.121195000047272	24.01029689748192	2.543985075211748e-06	1.643557681689618e-05
Pons Neuron NT-VGLUT	Quadrato, 2017	GPAA1	1.327905076026237	6.264206316540659	24.00098883980396	2.554545782271426e-06	1.649219071538217e-05
Pons Neuron NT-VGLUT	Quadrato, 2017	DPY19L3	-3.048176017931747	4.52303135499004	23.98952233119805	2.567616710529856e-06	1.656491962194156e-05
Pons Neuron NT-VGLUT	Quadrato, 2017	TTLL5	-2.956801025682136	4.574158817765181	23.97957225013575	2.579014118781828e-06	1.661508112760147e-05
Pons Neuron NT-VGLUT	Quadrato, 2017	SLC6A15	-1.963075994025372	5.229421231837153	23.98108103975652	2.577282559791758e-06	1.661508112760147e-05
Pons Neuron NT-VGLUT	Quadrato, 2017	RNF166	2.016503148126655	4.212791474885599	23.96665761230338	2.593884045651916e-06	1.669915244548118e-05
Pons Neuron NT-VGLUT	Quadrato, 2017	ZNF345	-2.561157131576988	4.567714198086361	23.9625150237292	2.59867226612015e-06	1.671824640209415e-05
Pons Neuron NT-VGLUT	Quadrato, 2017	ETHE1	1.538752335696009	4.980306551800354	23.94016750261378	2.624658122891343e-06	1.687359048311505e-05
Pons Neuron NT-VGLUT	Quadrato, 2017	ENO1	2.474750788023864	9.416414467429087	23.9338020762194	2.632108113899841e-06	1.690963574013806e-05
Pons Neuron NT-VGLUT	Quadrato, 2017	GPD2	-3.40378764473857	3.695496226085681	23.93108414237768	2.635295685163052e-06	1.691826635107477e-05
Pons Neuron NT-VGLUT	Quadrato, 2017	NME1	1.1646838971732	8.004593030627573	23.90441790799485	2.666778536357509e-06	1.710840999478587e-05
Pons Neuron NT-VGLUT	Quadrato, 2017	KPNA5	-1.772366286535482	6.082698363509503	23.89135409072688	2.682341299412429e-06	1.719622577275306e-05
Pons Neuron NT-VGLUT	Quadrato, 2017	IL7	-3.098023482356278	4.41759146711582	23.99404529687574	2.716371646911706e-06	1.740223008992178e-05
Pons Neuron NT-VGLUT	Quadrato, 2017	COPG2	-1.915454555955934	5.559746807704745	23.85391809960502	2.727451692544236e-06	1.746102011681844e-05
Pons Neuron NT-VGLUT	Quadrato, 2017	HIPK3	-2.438671553645086	4.594861069669074	23.83867075932646	2.746045088563882e-06	1.756779472976642e-05
Pons Neuron NT-VGLUT	Quadrato, 2017	SBDS	1.140992073735329	7.253897487803733	23.83120901638162	2.755191235103848e-06	1.761402396574404e-05
Pons Neuron NT-VGLUT	Quadrato, 2017	SMARCAD1	-2.264789218163201	6.257566111312975	23.79678291745688	2.797791372702523e-06	1.787391229329592e-05
Pons Neuron NT-VGLUT	Quadrato, 2017	NAA20	1.192937813234469	6.712531877549279	23.78554844559701	2.811837765948809e-06	1.795114799221599e-05
Pons Neuron NT-VGLUT	Quadrato, 2017	TOM1L1	-3.32047768370246	4.218310030420156	23.78384633009145	2.813972156151254e-06	1.795228133555744e-05
Pons Neuron NT-VGLUT	Quadrato, 2017	CCDC7	-3.844816976107946	4.180690403523752	23.78022781156961	2.818515119709564e-06	1.796876838652922e-05
Pons Neuron NT-VGLUT	Quadrato, 2017	B4GALT3	1.509679951635354	5.584279846977264	23.75647842234322	2.848517556480606e-06	1.814743059941186e-05
Pons Neuron NT-VGLUT	Quadrato, 2017	FARS2	-1.763432225715773	5.271339955551237	23.75289096603142	2.853077709259737e-06	1.816386877498184e-05
Pons Neuron NT-VGLUT	Quadrato, 2017	ZNF8	5.154286667662913	3.345405728441723	28.03916422681273	2.897340758972179e-06	1.843287387157473e-05
Pons Neuron NT-VGLUT	Quadrato, 2017	SRSF6	-2.11056056619632	6.886225826726958	23.71379113196404	2.90326291409947e-06	1.845775050169684e-05
Pons Neuron NT-VGLUT	Quadrato, 2017	NRP1	-2.642984710172148	5.596008327756929	23.70534321688985	2.914223313515222e-06	1.851460157769296e-05
Pons Neuron NT-VGLUT	Quadrato, 2017	FAM117B	-2.368632366257899	5.578039266889995	23.70106187032802	2.919794022822636e-06	1.853715596219714e-05
Pons Neuron NT-VGLUT	Quadrato, 2017	OMG	-3.108393071293999	3.531874996126069	23.82322613930062	2.928999605646781e-06	1.85827402366553e-05
Pons Neuron NT-VGLUT	Quadrato, 2017	C19orf25	1.306229585991888	5.931049692993942	23.67448264407662	2.954620872886344e-06	1.873233717198294e-05
Pons Neuron NT-VGLUT	Quadrato, 2017	GRIN2B	-3.427883441155805	6.035555290826148	23.66213379885464	2.970945010808541e-06	1.882282426046792e-05
Pons Neuron NT-VGLUT	Quadrato, 2017	CAMK4	-1.778379865798168	5.845555085497202	23.63434067412593	3.008021442793518e-06	1.904457468335937e-05
Pons Neuron NT-VGLUT	Quadrato, 2017	DCTN1	1.917719240115032	6.360791584840991	23.6025316045498	3.051032967517422e-06	1.930356996138264e-05
Pons Neuron NT-VGLUT	Quadrato, 2017	PDE3B	-3.286519038686071	4.804996783191317	23.56168462171251	3.107183867211101e-06	1.964528242439328e-05
Pons Neuron NT-VGLUT	Quadrato, 2017	ACD	1.595962065610576	5.466899008024563	23.51330360056702	3.175052736607726e-06	2.006056047220336e-05
Pons Neuron NT-VGLUT	Quadrato, 2017	TMEM101	1.754819471954188	5.222616378871043	23.50739618546578	3.183442267375615e-06	2.009972426765581e-05
Pons Neuron NT-VGLUT	Quadrato, 2017	PLXDC2	-3.198475977420543	5.230892272184049	23.49147879661007	3.206160015555525e-06	2.022923795234277e-05
Pons Neuron NT-VGLUT	Quadrato, 2017	SAP18	1.07851472654495	8.811646972339574	23.4882972781273	3.210720497448535e-06	2.024408923958272e-05
Pons Neuron NT-VGLUT	Quadrato, 2017	BTAF1	-2.397976034366239	4.814970630382065	23.48429419235734	3.21646800918556e-06	2.026639939304143e-05
Pons Neuron NT-VGLUT	Quadrato, 2017	PTPRT	-5.522179108662224	5.099492921507776	23.46635701064102	3.24235041077663e-06	2.041545824877475e-05
Pons Neuron NT-VGLUT	Quadrato, 2017	PRKD3	-2.671880697760022	4.821235680891614	23.46111639920604	3.249952232972164e-06	2.044928791857794e-05
Pons Neuron NT-VGLUT	Quadrato, 2017	DPP6	-4.058567068470248	5.97055146868318	23.4584160384206	3.253876340424244e-06	2.045994622827417e-05
Pons Neuron NT-VGLUT	Quadrato, 2017	OSBPL6	-2.275175550650098	5.37112932349913	23.43324464474231	3.290687428647036e-06	2.067450017266909e-05
Pons Neuron NT-VGLUT	Quadrato, 2017	GNA13	-3.065057224692583	4.689063325340759	23.43200893093604	3.292505423181768e-06	2.067450017266909e-05
Pons Neuron NT-VGLUT	Quadrato, 2017	UPF3A	-1.284748129816324	7.273100843936157	23.42134903298039	3.308230834568068e-06	2.075903534632521e-05
Pons Neuron NT-VGLUT	Quadrato, 2017	KIAA1549	-1.870963866739292	5.819183673854056	23.40765340673918	3.328546672232862e-06	2.087224003490381e-05
Pons Neuron NT-VGLUT	Quadrato, 2017	PARP8	-2.462595706710582	5.369135680343684	23.40480384846816	3.332789570631705e-06	2.088457071104868e-05
Pons Neuron NT-VGLUT	Quadrato, 2017	CCND1	2.836373578530318	5.218644933494907	23.39766458247216	3.343443865626318e-06	2.093703346297327e-05
Pons Neuron NT-VGLUT	Quadrato, 2017	SPOPL	-3.410196494803315	3.842213366196228	23.39349346340213	3.349684661813069e-06	2.096180565311943e-05
Pons Neuron NT-VGLUT	Quadrato, 2017	CDKL1	-4.330623369439223	3.828486718265089	23.43812026652791	3.363592443863497e-06	2.103449017041835e-05
Pons Neuron NT-VGLUT	Quadrato, 2017	FAT3	-3.493971793847407	6.377297443456335	23.3817866008122	3.367263723805157e-06	2.104310449740361e-05
Pons Neuron NT-VGLUT	Quadrato, 2017	MICAL3	-2.26211158287661	5.563320837918934	23.3698752679885	3.38524609986905e-06	2.113856438349278e-05
Pons Neuron NT-VGLUT	Quadrato, 2017	RAB3GAP2	-1.808746346291218	5.807098551064954	23.36861967302035	3.38714733417641e-06	2.113856438349278e-05
Pons Neuron NT-VGLUT	Quadrato, 2017	NFKBIL1	1.209829336837486	5.721981195599399	23.35988204855977	3.400408031157757e-06	2.120567984256783e-05
Pons Neuron NT-VGLUT	Quadrato, 2017	DHX15	-1.546669198698015	6.356525240633371	23.35849062064865	3.402524605216901e-06	2.120567984256783e-05
Pons Neuron NT-VGLUT	Quadrato, 2017	TMEM65	-3.172428289544914	5.012772068770699	23.35674031256404	3.405188993163648e-06	2.120787768043673e-05
Pons Neuron NT-VGLUT	Quadrato, 2017	ZNHIT3	0.9690502704640148	7.361742420995725	23.35414072257646	3.409150107004509e-06	2.121814320329672e-05
Pons Neuron NT-VGLUT	Quadrato, 2017	RNF114	1.401773251080863	6.074061651452266	23.34366752318614	3.425156115168922e-06	2.130330996648114e-05
Pons Neuron NT-VGLUT	Quadrato, 2017	CTR9	-1.558907375646427	5.560521061884827	23.34173922191346	3.428111423012738e-06	2.130724538937592e-05
Pons Neuron NT-VGLUT	Quadrato, 2017	FKBP1B	1.416456060030126	7.105068197305282	23.33065699650028	3.445146341181635e-06	2.138903626531011e-05
Pons Neuron NT-VGLUT	Quadrato, 2017	ZNF804A	-2.372448393410091	6.36732711043337	23.33014613239895	3.445933682159183e-06	2.138903626531011e-05
Pons Neuron NT-VGLUT	Quadrato, 2017	EHBP1	-1.453956207664068	6.476095757215808	23.32094140488296	3.46015134530497e-06	2.146276432848397e-05
Pons Neuron NT-VGLUT	Quadrato, 2017	STK38L	-2.920998572881798	4.393207656918207	23.31829651960784	3.464247667603409e-06	2.147365412337411e-05
Pons Neuron NT-VGLUT	Quadrato, 2017	CMIP	-1.928671025086001	7.153747441397008	23.26677696622868	3.545030584141664e-06	2.195956149825498e-05
Pons Neuron NT-VGLUT	Quadrato, 2017	TRMT10C	1.20782806040715	6.465617588795146	23.23332227688556	3.598510923656663e-06	2.227580243834428e-05
Pons Neuron NT-VGLUT	Quadrato, 2017	RAPGEF4	-2.878240076869454	4.55416535304242	23.19648915830775	3.658341495775324e-06	2.263090012288795e-05
Pons Neuron NT-VGLUT	Quadrato, 2017	YPEL4	2.406445988326735	3.961483970944828	23.19307097571886	3.663944922702938e-06	2.265029024317841e-05
Pons Neuron NT-VGLUT	Quadrato, 2017	LRRC75A	-5.362088655958936	5.291849926486226	23.4013795358917	3.731508860413382e-06	2.305243251544267e-05
Pons Neuron NT-VGLUT	Quadrato, 2017	TRAPPC4	0.9491077495746019	7.566515955284106	23.11820726781518	3.788881966224215e-06	2.339111921812984e-05
Pons Neuron NT-VGLUT	Quadrato, 2017	FRMD3	-2.868108794069325	5.089134894259053	23.10648670276999	3.808830514270443e-06	2.349846075179357e-05
Pons Neuron NT-VGLUT	Quadrato, 2017	NUDT8	2.251051006654927	3.53056748649468	23.10353088277797	3.813878197606391e-06	2.351378937153295e-05
Pons Neuron NT-VGLUT	Quadrato, 2017	SLAIN1	-2.852253615636039	5.280149630021817	23.09253156239592	3.832721672650968e-06	2.361409578569508e-05
Pons Neuron NT-VGLUT	Quadrato, 2017	CINP	1.446704549902211	5.164764376197965	23.08258860632315	3.849836895644194e-06	2.37036266313019e-05
Pons Neuron NT-VGLUT	Quadrato, 2017	ZNF292	-1.446344797019465	7.711495946864873	23.02281523691628	3.954377942657621e-06	2.431893204025115e-05
Pons Neuron NT-VGLUT	Quadrato, 2017	PSMC2	1.245744966518235	6.568901309148522	23.02242280003972	3.955073752349544e-06	2.431893204025115e-05
Pons Neuron NT-VGLUT	Quadrato, 2017	DICER1-AS1	1.93694476169666	4.504623589305718	23.01819246881312	3.962582244368826e-06	2.434878064959117e-05
Pons Neuron NT-VGLUT	Quadrato, 2017	THOC1	-1.673939973261165	5.361384264171646	22.98947368972199	4.013940393289422e-06	2.464785084875312e-05
Pons Neuron NT-VGLUT	Quadrato, 2017	AIDA	1.707985090537667	5.289361482732266	22.95787728500545	4.071227117596739e-06	2.497230741310653e-05
Pons Neuron NT-VGLUT	Quadrato, 2017	SLBP	1.24482565167463	6.368354573546736	22.95733212811318	4.072222791585717e-06	2.497230741310653e-05
Pons Neuron NT-VGLUT	Quadrato, 2017	BAZ2A	1.628323012308409	5.758071856859376	22.9526852490924	4.080719903433402e-06	2.500769832605079e-05
Pons Neuron NT-VGLUT	Quadrato, 2017	EIF3I	1.142892073123426	7.610827179339664	22.94342408024217	4.097708345657537e-06	2.509504430110964e-05
Pons Neuron NT-VGLUT	Quadrato, 2017	PAAF1	1.422388956525326	5.608690935160909	22.91252509963254	4.154910629356092e-06	2.542838566625269e-05
Pons Neuron NT-VGLUT	Quadrato, 2017	TAF7	1.155881875539256	8.000204892066916	22.89543158713523	4.186903468732246e-06	2.560710161476642e-05
Pons Neuron NT-VGLUT	Quadrato, 2017	ATAD2B	-2.322945209107246	5.347351372834139	22.87414435420661	4.227095917131449e-06	2.583569483262087e-05
Pons Neuron NT-VGLUT	Quadrato, 2017	MARCKS	-1.50720924193063	10.22226413641779	22.85325601029402	4.266916631264834e-06	2.606171316592782e-05
Pons Neuron NT-VGLUT	Quadrato, 2017	KHDRBS3	-3.708130668854973	6.598440103044204	22.84610502684391	4.280636456331877e-06	2.612811633425724e-05
Pons Neuron NT-VGLUT	Quadrato, 2017	RALGAPB	-2.116669440993686	4.881793782480008	22.8341437352698	4.303685653514095e-06	2.625133788918771e-05
Pons Neuron NT-VGLUT	Quadrato, 2017	KCNIP4	-3.528464002618945	6.940847245707222	22.77945089619939	4.410696440714967e-06	2.68861987688499e-05
Pons Neuron NT-VGLUT	Quadrato, 2017	SLC12A6	-3.520924376467878	4.132531688054411	22.76297931644636	4.443451577000492e-06	2.706787833160858e-05
Pons Neuron NT-VGLUT	Quadrato, 2017	UBA52	1.35253172598617	9.844170440028526	22.74129496493582	4.486950265314231e-06	2.731471913337277e-05
Pons Neuron NT-VGLUT	Quadrato, 2017	MON2	-1.962412545133008	5.526462506195988	22.72663483164735	4.516603515637486e-06	2.747700308518455e-05
Pons Neuron NT-VGLUT	Quadrato, 2017	ANAPC11	1.062726783797311	8.57718231405742	22.7209339184218	4.528188576121857e-06	2.751399512875162e-05
Pons Neuron NT-VGLUT	Quadrato, 2017	FDPS	1.471055081191264	8.290704296315356	22.72069122500206	4.528682433443967e-06	2.751399512875162e-05
Pons Neuron NT-VGLUT	Quadrato, 2017	NELL2	-1.676661051995428	7.095128737983274	22.70783199200012	4.554928200173129e-06	2.765513653764943e-05
Pons Neuron NT-VGLUT	Quadrato, 2017	JAK2	-2.867460070371438	4.363199095187396	22.69598187668504	4.579251287614298e-06	2.778442547127882e-05
Pons Neuron NT-VGLUT	Quadrato, 2017	PEAK1	-3.126295720120006	4.68236907237929	22.65079722701471	4.673213899702371e-06	2.833579928345641e-05
Pons Neuron NT-VGLUT	Quadrato, 2017	NFS1	2.918206288799571	3.696306980046333	22.64475779357882	4.68592074490303e-06	2.839407986376512e-05
Pons Neuron NT-VGLUT	Quadrato, 2017	PGM3	1.473478469183683	5.206337408838735	22.61939828402542	4.739661312458002e-06	2.870076097722093e-05
Pons Neuron NT-VGLUT	Quadrato, 2017	POLR1E	1.982771347188617	4.064135681649759	22.60822077721009	4.763546711503331e-06	2.881336802205784e-05
Pons Neuron NT-VGLUT	Quadrato, 2017	HIPK2	-2.002938065304933	6.260169577395571	22.60775773194039	4.764538836871783e-06	2.881336802205784e-05
Pons Neuron NT-VGLUT	Quadrato, 2017	E2F4	1.652586615821789	4.802989440817544	22.58849911160934	4.805989204163399e-06	2.904489127733533e-05
Pons Neuron NT-VGLUT	Quadrato, 2017	CREB3	1.288232522128412	6.297956207707158	22.57510763018552	4.835027699965563e-06	2.920114820242533e-05
Pons Neuron NT-VGLUT	Quadrato, 2017	C1orf54	2.478137329493761	5.107565709601106	22.57212004688557	4.841530372596376e-06	2.922118397249944e-05
Pons Neuron NT-VGLUT	Quadrato, 2017	SH3D19	-3.798946687231806	4.177312646670398	22.55960646564804	4.868863792535061e-06	2.936683526148366e-05
Pons Neuron NT-VGLUT	Quadrato, 2017	NEU1	1.661332469217833	5.237687702825514	22.54163487424256	4.908393925199121e-06	2.957397702755867e-05
Pons Neuron NT-VGLUT	Quadrato, 2017	SSR2	1.106712058426486	8.2316658336451	22.5410643695834	4.909654132654443e-06	2.957397702755867e-05
Pons Neuron NT-VGLUT	Quadrato, 2017	SERINC3	1.284888614004197	6.484184929137662	22.53670892508021	4.919285875385024e-06	2.961255158843977e-05
Pons Neuron NT-VGLUT	Quadrato, 2017	KLHL8	-1.665065329040211	5.420413454664754	22.53247933925241	4.92865768169934e-06	2.964951185043262e-05
Pons Neuron NT-VGLUT	Quadrato, 2017	LAMP5	3.920357940044372	5.212483822746944	22.53068845005826	4.932631357040317e-06	2.965397121198419e-05
Pons Neuron NT-VGLUT	Quadrato, 2017	CEP128	-3.577315256840532	3.737360241173718	22.52165682208128	4.95272068855517e-06	2.973765595138576e-05
Pons Neuron NT-VGLUT	Quadrato, 2017	ISCU	1.258975749524176	7.30442827742805	22.52151604675585	4.953034477187425e-06	2.973765595138576e-05
Pons Neuron NT-VGLUT	Quadrato, 2017	WDFY1	-2.315995782782494	4.738546083312834	22.50048819719264	5.000133408585919e-06	2.998119208520733e-05
Pons Neuron NT-VGLUT	Quadrato, 2017	NHSL1	-2.75148388040109	5.436272387424363	22.50119855760259	4.998534908605211e-06	2.998119208520733e-05
Pons Neuron NT-VGLUT	Quadrato, 2017	SNRPA1	1.197521790125529	7.129062680392522	22.48303396518345	5.039573812719827e-06	3.019794262435773e-05
Pons Neuron NT-VGLUT	Quadrato, 2017	PPP1R1A	1.88536700954955	7.598626422755313	22.47735454632625	5.052475399321395e-06	3.025548910794678e-05
Pons Neuron NT-VGLUT	Quadrato, 2017	MKRN1	1.095149182333174	7.630365860995653	22.46746033566479	5.075031752427148e-06	3.037073796266579e-05
Pons Neuron NT-VGLUT	Quadrato, 2017	BCKDK	1.86287489339853	5.246655545000817	22.4446397743162	5.127448291463168e-06	3.066441370657308e-05
Pons Neuron NT-VGLUT	Quadrato, 2017	PCMTD1	-1.571880834800873	6.607725622935495	22.44266892005146	5.132000893541605e-06	3.067164573117309e-05
Pons Neuron NT-VGLUT	Quadrato, 2017	UBTD2	-2.231811662542813	5.563945730652268	22.44086179146335	5.136178907851294e-06	3.067663105509621e-05
Pons Neuron NT-VGLUT	Quadrato, 2017	ZNF544	2.323028985707395	4.889352254804052	22.42504927981989	5.172884723166622e-06	3.087576086553714e-05
Pons Neuron NT-VGLUT	Quadrato, 2017	CAMK2B	1.877452497312143	6.257725507524429	22.42147340645734	5.181222369378031e-06	3.090541873645908e-05
Pons Neuron NT-VGLUT	Quadrato, 2017	MZT2B	1.297694771559054	8.687968403392842	22.39423508973532	5.245182490782144e-06	3.126660439924327e-05
Pons Neuron NT-VGLUT	Quadrato, 2017	ARL17A	-4.317019280605934	3.823199972172163	22.38658494228176	5.263290334331582e-06	3.135417242023243e-05
Pons Neuron NT-VGLUT	Quadrato, 2017	FKBP8	1.495287138744118	7.691534194815362	22.38472139115945	5.267710967625227e-06	3.136014303503818e-05
Pons Neuron NT-VGLUT	Quadrato, 2017	TUBG1	1.385492187483059	5.815270752410096	22.38283219370082	5.272196292262348e-06	3.136649078159195e-05
Pons Neuron NT-VGLUT	Quadrato, 2017	MTERF1	-2.281869223957899	4.50651934762837	22.613668864901	5.278367071918245e-06	3.138285127529357e-05
Pons Neuron NT-VGLUT	Quadrato, 2017	ZNF521	-2.460263052124948	6.595570875877995	22.36468433738752	5.315481214270458e-06	3.158304705940232e-05
Pons Neuron NT-VGLUT	Quadrato, 2017	LANCL2	-2.059218010022031	5.190747585804024	22.33031861085118	5.398440602452209e-06	3.204698820671107e-05
Pons Neuron NT-VGLUT	Quadrato, 2017	TYW1B	-4.065601346956612	3.68148063637272	22.3294519021088	5.400549789358547e-06	3.204698820671107e-05
Pons Neuron NT-VGLUT	Quadrato, 2017	EXOSC3	2.160010256612493	4.723913277965204	22.32758235958562	5.405102285520685e-06	3.205326979144588e-05
Pons Neuron NT-VGLUT	Quadrato, 2017	PTPN12	-1.826921567365934	5.907278475785697	22.29445898016244	5.486410839198866e-06	3.25144270276553e-05
Pons Neuron NT-VGLUT	Quadrato, 2017	OCIAD1	0.9696321210265065	8.568909896447153	22.28609491623647	5.507138255366583e-06	3.261619519350098e-05
Pons Neuron NT-VGLUT	Quadrato, 2017	SLC24A3	-4.264930889310059	4.571083163180726	22.26800436862096	5.55224219984248e-06	3.286210963958381e-05
Pons Neuron NT-VGLUT	Quadrato, 2017	ZXDC	-3.352811132042466	4.422956744732015	22.25765386978038	5.578217185694106e-06	3.299456122602045e-05
Pons Neuron NT-VGLUT	Quadrato, 2017	FAM120A	-2.42586242449659	4.393457847214121	22.25010316421415	5.59724391308205e-06	3.308577039859197e-05
Pons Neuron NT-VGLUT	Quadrato, 2017	FKBP10	2.96427790696387	3.805264921050592	22.22061713062481	5.672178931255277e-06	3.350712782700316e-05
Pons Neuron NT-VGLUT	Quadrato, 2017	CBR4	-1.601124959107667	5.96173112659685	22.19847965878243	5.729108444670796e-06	3.382164792240019e-05
Pons Neuron NT-VGLUT	Quadrato, 2017	HSPA14	1.63879361282279	4.734072593797389	22.17653401334817	5.786118299236862e-06	3.413623747729837e-05
Pons Neuron NT-VGLUT	Quadrato, 2017	TMEM168	-2.554180280154576	4.255308400544353	22.16204179179297	5.82408182156572e-06	3.433812765491254e-05
Pons Neuron NT-VGLUT	Quadrato, 2017	PRKACB	-1.730504888044088	6.709706813834757	22.12829986277895	5.913456060734691e-06	3.48426755948491e-05
Pons Neuron NT-VGLUT	Quadrato, 2017	RYR2	-3.157065731892137	4.728072724918267	22.08850777518599	6.020650320270292e-06	3.545150580112943e-05
Pons Neuron NT-VGLUT	Quadrato, 2017	RAD51B	-2.806372724107322	4.134813224566011	22.08312221908525	6.035309314003672e-06	3.551502735514413e-05
Pons Neuron NT-VGLUT	Quadrato, 2017	NCK1	1.450200664939124	5.270655952724868	22.02969744854857	6.182707675335428e-06	3.635907705995334e-05
Pons Neuron NT-VGLUT	Quadrato, 2017	ZNF713	4.119628630037695	3.698766026537525	22.02333486221137	6.200504274148648e-06	3.644037553557956e-05
Pons Neuron NT-VGLUT	Quadrato, 2017	C4orf47	-3.61228745705227	3.965883121217085	22.00524684913945	6.251382838549723e-06	3.670604682183064e-05
Pons Neuron NT-VGLUT	Quadrato, 2017	PLPPR1	-2.561143673192889	6.62843205564243	22.23040101834375	6.253711705092793e-06	3.670604682183064e-05
Pons Neuron NT-VGLUT	Quadrato, 2017	TTBK2	-1.60355249025968	5.70234935700051	21.9985665385996	6.270280629092097e-06	3.677976629877934e-05
Pons Neuron NT-VGLUT	Quadrato, 2017	MAST1	-2.001345639053309	5.801901954061953	21.9720004540926	6.346009652352581e-06	3.72001869333435e-05
Pons Neuron NT-VGLUT	Quadrato, 2017	CHRNA3	2.927834549249511	3.652995671735564	21.97042273467354	6.350536238837791e-06	3.720294984361296e-05
Pons Neuron NT-VGLUT	Quadrato, 2017	BSG	1.52852262959274	8.410310438557975	21.96412497920971	6.368637677055161e-06	3.728518318398471e-05
Pons Neuron NT-VGLUT	Quadrato, 2017	LANCL1	-2.185459852166329	5.075586374242662	21.93584420215538	6.450573410147523e-06	3.774079111268711e-05
Pons Neuron NT-VGLUT	Quadrato, 2017	MCPH1	-1.988663399675393	5.26145210579464	21.92546319489901	6.480917822810813e-06	3.789416195440815e-05
Pons Neuron NT-VGLUT	Quadrato, 2017	PELI1	-2.711768273598897	5.348877978647222	21.91868515927428	6.500808802266211e-06	3.796647444724122e-05
Pons Neuron NT-VGLUT	Quadrato, 2017	PARD3B	-4.721819476561286	4.149807452766528	21.96604959391322	6.501562170984953e-06	3.796647444724122e-05
Pons Neuron NT-VGLUT	Quadrato, 2017	SARM1	-2.610782359411995	4.596245804339035	21.83920147906789	6.738750022541358e-06	3.93265220781135e-05
Pons Neuron NT-VGLUT	Quadrato, 2017	PHTF2	-1.799613442198877	5.615416308703669	21.80392264578247	6.847180687162513e-06	3.993390694471004e-05
Pons Neuron NT-VGLUT	Quadrato, 2017	NPRL2	1.532162947244249	5.679663405599228	21.79875511480042	6.863211609327041e-06	4.000197160353639e-05
Pons Neuron NT-VGLUT	Quadrato, 2017	FAM169A	-2.745402045015836	5.002845525789461	21.79452210540881	6.876371861446911e-06	4.005322886153268e-05
Pons Neuron NT-VGLUT	Quadrato, 2017	PDE7A	-2.139379956399332	5.94974549339371	21.78856796513622	6.894926494311748e-06	4.011758754483288e-05
Pons Neuron NT-VGLUT	Quadrato, 2017	MAPK3	1.513570679742128	5.617889558892038	21.78817048848436	6.896166945520105e-06	4.011758754483288e-05
Pons Neuron NT-VGLUT	Quadrato, 2017	ATN1	-2.838323436998618	6.393109100014136	21.75928850203115	6.986912491140304e-06	4.061973079450009e-05
Pons Neuron NT-VGLUT	Quadrato, 2017	CLCC1	2.04083729327122	3.944369536871756	21.74913105302315	7.019114516551562e-06	4.078109979407475e-05
Pons Neuron NT-VGLUT	Quadrato, 2017	MPP5	-3.08813396560158	3.757181662779851	21.72827858536614	7.085696706082696e-06	4.11418870769637e-05
Pons Neuron NT-VGLUT	Quadrato, 2017	SENP5	-1.5813489836658	5.88716054686686	21.71423102206484	7.130912578801713e-06	4.137823655782854e-05
Pons Neuron NT-VGLUT	Quadrato, 2017	ALKBH5	1.487725806005955	6.689528495249656	21.69545549220085	7.191805344200874e-06	4.170519736264148e-05
Pons Neuron NT-VGLUT	Quadrato, 2017	VPS50	-2.508877015129542	4.847362473707578	21.91082454099725	7.206415292035241e-06	4.176352109231289e-05
Pons Neuron NT-VGLUT	Quadrato, 2017	LATS1	-2.625309061883994	4.657509829592779	21.68227213897086	7.234877403167062e-06	4.190199829334257e-05
Pons Neuron NT-VGLUT	Quadrato, 2017	IBTK	-1.476519583368995	5.699059588875601	21.65968982925507	7.309267933556901e-06	4.230613502993754e-05
Pons Neuron NT-VGLUT	Quadrato, 2017	MEF2C	-3.175415011907224	5.554193382900336	21.65725020947003	7.317350944005826e-06	4.232621535958982e-05
Pons Neuron NT-VGLUT	Quadrato, 2017	TMEM245	-1.873125181518445	5.517215835035683	21.64205406454964	7.367904308774219e-06	4.25917795391901e-05
Pons Neuron NT-VGLUT	Quadrato, 2017	METTL17	1.823198442883457	4.484611322201478	21.62566255783024	7.422832699475382e-06	4.288228412152844e-05
Pons Neuron NT-VGLUT	Quadrato, 2017	APLP2	1.138782153909393	7.854010717511865	21.62396854511921	7.428533078813728e-06	4.288820797044502e-05
Pons Neuron NT-VGLUT	Quadrato, 2017	SRGAP2	-2.724674678387272	5.144629965174753	21.61038073415176	7.474417675743037e-06	4.312597972155133e-05
Pons Neuron NT-VGLUT	Quadrato, 2017	SCN1A	-3.483978293882548	4.47672866878905	21.60193793229043	7.503073234376826e-06	4.326410675812256e-05
Pons Neuron NT-VGLUT	Quadrato, 2017	UNC5C	-3.62736732026931	5.42918066957942	21.59394452278117	7.530306500844478e-06	4.339386422031862e-05
Pons Neuron NT-VGLUT	Quadrato, 2017	TUBA1C	-2.31290863069699	6.217540323245155	21.59112658213551	7.539931078307695e-06	4.342205129466089e-05
Pons Neuron NT-VGLUT	Quadrato, 2017	MZT2A	1.215989102015499	7.694692230267509	21.57565156321706	7.593008941542443e-06	4.370029111023235e-05
Pons Neuron NT-VGLUT	Quadrato, 2017	UROS	1.419973727971677	6.381142160401491	21.56242921088375	7.6386614020981e-06	4.393547316792977e-05
Pons Neuron NT-VGLUT	Quadrato, 2017	LINC01003	1.894802208389718	5.704944624204414	21.54169990342183	7.710795610976161e-06	4.432258078640057e-05
Pons Neuron NT-VGLUT	Quadrato, 2017	CEND1	1.56885053185897	5.750292704710516	21.53553733845994	7.732373542779692e-06	4.44187820171953e-05
Pons Neuron NT-VGLUT	Quadrato, 2017	IRAK1BP1	-2.814051519992298	4.681886804482933	21.52452137335295	7.771098581046794e-06	4.461330311797452e-05
Pons Neuron NT-VGLUT	Quadrato, 2017	QDPR	1.29028549241101	6.269488524257242	21.52238880486407	7.778618080381868e-06	4.462854425855112e-05
Pons Neuron NT-VGLUT	Quadrato, 2017	MLEC	1.388772511859768	6.577344424952061	21.51810489553693	7.793745645353374e-06	4.46873890940449e-05
Pons Neuron NT-VGLUT	Quadrato, 2017	SPRED2	-2.219690678178419	4.83112635560379	21.5121188381028	7.814934062992814e-06	4.478089012735545e-05
Pons Neuron NT-VGLUT	Quadrato, 2017	FGF7	3.528754856299803	3.583219889898932	21.50699658164406	7.833111463561123e-06	4.485703156473767e-05
Pons Neuron NT-VGLUT	Quadrato, 2017	MBOAT7	1.359298625113512	5.280036921866476	21.47964106212367	7.930918978932957e-06	4.538880269041231e-05
Pons Neuron NT-VGLUT	Quadrato, 2017	TSTD2	-1.82558154897571	5.287847062002529	21.47360221494583	7.952677268728817e-06	4.548495091229312e-05
Pons Neuron NT-VGLUT	Quadrato, 2017	RELN	-3.961209532248966	5.273360700518245	21.4690049711273	7.969282084763094e-06	4.5551522645244e-05
Pons Neuron NT-VGLUT	Quadrato, 2017	PHGDH	2.103229982188653	5.537907628405473	21.46625926628375	7.979216131805779e-06	4.557990584880836e-05
Pons Neuron NT-VGLUT	Quadrato, 2017	PSTK	1.752247529422412	4.880171915139294	21.46204209657732	7.994498522425652e-06	4.5638786213275e-05
Pons Neuron NT-VGLUT	Quadrato, 2017	MTMR12	-3.38394851895478	4.309041708856803	21.44912937447432	8.041477703118073e-06	4.587843062711766e-05
Pons Neuron NT-VGLUT	Quadrato, 2017	ATP6V1D	0.8181601841530225	7.406545267953044	21.41628282599834	8.16225011198548e-06	4.653852239114655e-05
Pons Neuron NT-VGLUT	Quadrato, 2017	UMAD1	-2.588639927773753	4.656686326142468	21.62853297919246	8.170597517290542e-06	4.655718113268536e-05
Pons Neuron NT-VGLUT	Quadrato, 2017	MYO5A	-1.941539673958385	6.282791335196408	21.41250330209597	8.17626477979228e-06	4.656055436984132e-05
Pons Neuron NT-VGLUT	Quadrato, 2017	FSD1L	-1.530493052360628	6.03844374136562	21.40447429568819	8.206118033982835e-06	4.670156752094201e-05
Pons Neuron NT-VGLUT	Quadrato, 2017	CYCS	1.220478861629412	8.89801110768214	21.4007236125311	8.220101704576634e-06	4.674483651384302e-05
Pons Neuron NT-VGLUT	Quadrato, 2017	ZNF407	-2.629333371009654	4.593222671142533	21.39970281947125	8.223911721532878e-06	4.674483651384302e-05
Pons Neuron NT-VGLUT	Quadrato, 2017	MFN1	-2.043487752224797	5.069871352524547	21.39592325117707	8.23803426105414e-06	4.679611536279298e-05
Pons Neuron NT-VGLUT	Quadrato, 2017	DHX40	-3.228924658657514	5.212362540271797	21.39074965825656	8.25740564707759e-06	4.687712834547636e-05
Pons Neuron NT-VGLUT	Quadrato, 2017	SLCO3A1	-2.157853930332419	5.086748134178773	21.38829708789557	8.266604942935321e-06	4.690033008440855e-05
Pons Neuron NT-VGLUT	Quadrato, 2017	HMGB2	1.774884804150237	6.986539478165814	21.38575696966705	8.276143610699589e-06	4.692542736993697e-05
Pons Neuron NT-VGLUT	Quadrato, 2017	TMEM232	-2.969490021842974	4.394353996531906	21.36635874595942	8.349358153854031e-06	4.72821059897882e-05
Pons Neuron NT-VGLUT	Quadrato, 2017	DMTF1	-1.684664821603764	5.568356300340285	21.36674016712969	8.347912228001257e-06	4.72821059897882e-05
Pons Neuron NT-VGLUT	Quadrato, 2017	FOXG1	-5.548768827958632	3.402442119371176	21.44894213304504	8.390561147379397e-06	4.748612459349697e-05
Pons Neuron NT-VGLUT	Quadrato, 2017	MRPL4	1.136755879272535	6.248193896942124	21.3523435177892	8.402665394049713e-06	4.752530969482865e-05
Pons Neuron NT-VGLUT	Quadrato, 2017	LINC00461	-2.73502807013656	7.238812588200759	21.34633055992305	8.425641825835882e-06	4.762590148503905e-05
Pons Neuron NT-VGLUT	Quadrato, 2017	GPCPD1	-2.359752988810833	5.620680544853943	21.33810048320848	8.457193851651588e-06	4.777481305114019e-05
Pons Neuron NT-VGLUT	Quadrato, 2017	ATRN	-2.13258814356274	5.185137814140882	21.3298691959689	8.488870744742835e-06	4.792424628447432e-05
Pons Neuron NT-VGLUT	Quadrato, 2017	SDF4	1.253301619021511	5.734687858771711	21.32591636159684	8.50412551442644e-06	4.798084100205914e-05
Pons Neuron NT-VGLUT	Quadrato, 2017	YTHDF2	0.9404419769529955	7.671956055070322	21.32430382729042	8.510356608922975e-06	4.798648526752267e-05
Pons Neuron NT-VGLUT	Quadrato, 2017	MFAP3	-2.657132190858362	3.995386214040727	21.32208053045451	8.518955405997636e-06	4.800546492298668e-05
Pons Neuron NT-VGLUT	Quadrato, 2017	ADRM1	1.255162104954394	7.157444471169438	21.28844118644588	8.650142390714496e-06	4.871479821511037e-05
Pons Neuron NT-VGLUT	Quadrato, 2017	ZNF652	-1.869814131238018	6.301604580230101	21.26104880546709	8.758484379920945e-06	4.929468447938328e-05
Pons Neuron NT-VGLUT	Quadrato, 2017	CCNYL1	-4.243966660429933	3.939081045504122	21.23114770403718	8.878325612291469e-06	4.993854026190186e-05
Pons Neuron NT-VGLUT	Quadrato, 2017	INPP5A	-7.711181005231522	3.755136079471281	21.25448625332232	8.965045925263817e-06	5.039542360194256e-05
Pons Neuron NT-VGLUT	Quadrato, 2017	CYB5R1	1.537160318312655	5.010228360684947	21.2061327180178	8.979864494970604e-06	5.044781192704246e-05
Pons Neuron NT-VGLUT	Quadrato, 2017	SYNDIG1	-3.321091513508184	4.323325762075488	21.19920628323626	9.008188024695949e-06	5.057595895872744e-05
Pons Neuron NT-VGLUT	Quadrato, 2017	LSM3	1.321686144138448	7.906974101682644	21.19776952710939	9.014074569619099e-06	5.05780551080646e-05
Pons Neuron NT-VGLUT	Quadrato, 2017	MTCL1	-3.159930692984528	4.391191326498274	21.37407485129518	9.15214933362019e-06	5.13214046373054e-05
Pons Neuron NT-VGLUT	Quadrato, 2017	CASD1	-2.106634313732097	6.134753643484054	21.16096767037994	9.166197028866108e-06	5.136877919536815e-05
Pons Neuron NT-VGLUT	Quadrato, 2017	BSCL2	-3.319947815879154	5.242575304454788	21.15958166577374	9.171976915554854e-06	5.136979012411491e-05
Pons Neuron NT-VGLUT	Quadrato, 2017	TYW1	-2.164810165868902	4.77381211668867	21.15148483874654	9.205816304027441e-06	5.152785770173749e-05
Pons Neuron NT-VGLUT	Quadrato, 2017	RBM6	-1.295214773383225	6.999622393926988	21.14266078851102	9.242839661645393e-06	5.170354332678953e-05
Pons Neuron NT-VGLUT	Quadrato, 2017	MOB1B	-2.768932319325343	4.802181461897989	21.10762204252363	9.391354077576395e-06	5.250230487975981e-05
Pons Neuron NT-VGLUT	Quadrato, 2017	CCDC3	-2.95757756412556	3.943574108174783	21.09213781426399	9.457756460307642e-06	5.284132628919751e-05
Pons Neuron NT-VGLUT	Quadrato, 2017	RNF152	-2.985838833229079	5.236983225057057	21.0841471247426	9.492210283675677e-06	5.300154421329316e-05
Pons Neuron NT-VGLUT	Quadrato, 2017	GNB1	-1.329322696235147	7.947971235718386	21.08198498336396	9.50155481837708e-06	5.302145006313341e-05
Pons Neuron NT-VGLUT	Quadrato, 2017	IFI6	2.742740383563634	3.55111901238637	21.05537653467433	9.617322797036943e-06	5.363484458359691e-05
Pons Neuron NT-VGLUT	Quadrato, 2017	ADAM9	-2.383059034894177	4.459654861649313	21.04167344798175	9.677500920822614e-06	5.393766309090319e-05
Pons Neuron NT-VGLUT	Quadrato, 2017	PI4KA	-2.379912600653742	5.251095340618657	21.03838970330669	9.69197854093526e-06	5.398555624440806e-05
Pons Neuron NT-VGLUT	Quadrato, 2017	ALG2	1.729381039096691	4.182094017102995	21.03565396862343	9.704056877503482e-06	5.40118224065277e-05
Pons Neuron NT-VGLUT	Quadrato, 2017	LSM1	1.042915354744208	6.994965893674424	21.03465547636223	9.708469059119705e-06	5.40118224065277e-05
Pons Neuron NT-VGLUT	Quadrato, 2017	MIF4GD	1.984290336733574	4.25867549103782	21.03262129792823	9.71746409161116e-06	5.402910034935804e-05
Pons Neuron NT-VGLUT	Quadrato, 2017	SMIM4	-2.607938350351199	5.41673289825107	21.02977098267355	9.730082304586122e-06	5.406649004377534e-05
Pons Neuron NT-VGLUT	Quadrato, 2017	RHBDD1	-3.286431085287434	3.851811452346551	21.02031627084154	9.772057350004317e-06	5.426686085286901e-05
Pons Neuron NT-VGLUT	Quadrato, 2017	BICC1	-7.538526780329108	3.457743358377885	21.05388057036179	9.818239203990647e-06	5.449033663485191e-05
Pons Neuron NT-VGLUT	Quadrato, 2017	PSMD3	1.151098885629387	6.793320535359578	21.00554490176134	9.838005239534378e-06	5.456702543378983e-05
Pons Neuron NT-VGLUT	Quadrato, 2017	ULK2	-1.900824884546067	5.35040831807356	20.99473136146434	9.886570012109973e-06	5.480325878616126e-05
Pons Neuron NT-VGLUT	Quadrato, 2017	IFI27	2.480659755233971	3.726315405298282	20.99195962108274	9.899057419758108e-06	5.483934345945706e-05
Pons Neuron NT-VGLUT	Quadrato, 2017	GTDC1	-2.316275762320455	4.837232822949233	20.97405684743269	9.980101510737649e-06	5.525494946258732e-05
Pons Neuron NT-VGLUT	Quadrato, 2017	TMEM14C	1.268330940192867	7.693472313091354	20.95604516855861	1.00623199084059e-05	5.56600181149167e-05
Pons Neuron NT-VGLUT	Quadrato, 2017	LRRC4C	-2.506137929642111	7.377111972074045	20.95537354923072	1.006539895930312e-05	5.56600181149167e-05
Pons Neuron NT-VGLUT	Quadrato, 2017	LCOR	-1.415141369663564	6.854748119416399	20.9499980074071	1.009007779193202e-05	5.576287570071347e-05
Pons Neuron NT-VGLUT	Quadrato, 2017	UBLCP1	-1.597047248921773	5.939503870649196	20.94393325555131	1.011799466690761e-05	5.58834937231851e-05
Pons Neuron NT-VGLUT	Quadrato, 2017	GBF1	-1.97521870743012	5.291716379969126	20.93281370798564	1.01693837393934e-05	5.610074114850162e-05
Pons Neuron NT-VGLUT	Quadrato, 2017	KIF1B	-1.291366033060508	8.04495018747622	20.93277592389793	1.016955881076501e-05	5.610074114850162e-05
Pons Neuron NT-VGLUT	Quadrato, 2017	FAM171B	-1.735642275456447	6.42649034871996	20.92173901640928	1.022082946167307e-05	5.634969319794999e-05
Pons Neuron NT-VGLUT	Quadrato, 2017	NXT1	1.318216336883081	5.879004533598584	20.91882143692645	1.023442662692274e-05	5.639076869392746e-05
Pons Neuron NT-VGLUT	Quadrato, 2017	ZNF432	-2.684876459419922	3.937022149304283	20.91400730802791	1.025690276971733e-05	5.648068788078436e-05
Pons Neuron NT-VGLUT	Quadrato, 2017	FASTKD1	-2.375153374947601	4.2325545705994	20.9022036067362	1.031222449242503e-05	5.675125824445547e-05
Pons Neuron NT-VGLUT	Quadrato, 2017	COQ10A	1.564792418685871	4.685715840509645	20.89819225622765	1.03310939690418e-05	5.682101682972993e-05
Pons Neuron NT-VGLUT	Quadrato, 2017	UFC1	1.060764595808574	7.047051384629647	20.88923482705022	1.037335680554588e-05	5.701927821095142e-05
Pons Neuron NT-VGLUT	Quadrato, 2017	HAGHL	1.781620258673627	4.641055990165996	20.88009464182606	1.041666325152847e-05	5.720935411378015e-05
Pons Neuron NT-VGLUT	Quadrato, 2017	ARL6IP4	1.347840843071337	7.48472258423316	21.08366166483229	1.042040884283046e-05	5.720935411378015e-05
Pons Neuron NT-VGLUT	Quadrato, 2017	PRKG1	-5.180808356937171	6.208313804360028	20.87627796886927	1.043480114932255e-05	5.725410630615134e-05
Pons Neuron NT-VGLUT	Quadrato, 2017	TTC9C	1.196656637329389	5.38320703950444	20.87076386666675	1.046106246675762e-05	5.736388946206478e-05
Pons Neuron NT-VGLUT	Quadrato, 2017	GLS	-2.320848876552146	5.815503475572129	20.86854971553107	1.047162643630849e-05	5.738751548786982e-05
Pons Neuron NT-VGLUT	Quadrato, 2017	UBE2H	-1.708953492696784	6.976421474356585	20.8343315992465	1.063627194152384e-05	5.824381587667949e-05
Pons Neuron NT-VGLUT	Quadrato, 2017	AKAP10	-2.488739709783813	4.329076434248535	20.8334445332928	1.064057503916665e-05	5.824381587667949e-05
Pons Neuron NT-VGLUT	Quadrato, 2017	PCDH7	-2.566446844024075	6.714664132409879	20.79474759565338	1.083002552829509e-05	5.924547060022607e-05
Pons Neuron NT-VGLUT	Quadrato, 2017	GALNT8	-2.606685489783158	4.382096468047868	20.79175171874171	1.084483495555892e-05	5.929112984642286e-05
Pons Neuron NT-VGLUT	Quadrato, 2017	SRSF5	1.213610820513297	8.334113284734174	20.78595429068559	1.08735517453232e-05	5.941272406884753e-05
Pons Neuron NT-VGLUT	Quadrato, 2017	ZNF638	-1.273874755847993	7.313087801962199	20.77100111616651	1.094797795469748e-05	5.975100927448892e-05
Pons Neuron NT-VGLUT	Quadrato, 2017	ARHGAP5	-1.35274795697412	6.171021634070937	20.7708986129582	1.094848992701285e-05	5.975100927448892e-05
Pons Neuron NT-VGLUT	Quadrato, 2017	LRRC8B	-3.095623623092093	4.625493966523765	20.76453287605793	1.098033262103737e-05	5.988916258347016e-05
Pons Neuron NT-VGLUT	Quadrato, 2017	TMEM33	-2.128338581806012	6.119177013834475	20.75104905181794	1.104809295301596e-05	6.022293805761639e-05
Pons Neuron NT-VGLUT	Quadrato, 2017	CHST12	1.736109889827779	5.276423089259998	20.74971040241194	1.105484324773961e-05	6.022395009190211e-05
Pons Neuron NT-VGLUT	Quadrato, 2017	FAR2	-3.331303112589049	3.444662976981058	20.74481078197307	1.107958595848242e-05	6.032292082084136e-05
Pons Neuron NT-VGLUT	Quadrato, 2017	UNC13C	-5.405084545458807	3.818045365083226	20.74067226018808	1.110052906991802e-05	6.036804421446898e-05
Pons Neuron NT-VGLUT	Quadrato, 2017	TAF12	1.34246898755996	6.192748673676815	20.73997301674712	1.110407158744334e-05	6.036804421446898e-05
Pons Neuron NT-VGLUT	Quadrato, 2017	RCOR3	-1.634425140086043	5.757677938415596	20.73927385324416	1.110761485001348e-05	6.036804421446898e-05
Pons Neuron NT-VGLUT	Quadrato, 2017	DGKH	-2.675971359324397	4.59032703999343	20.73081065125184	1.11505965216567e-05	6.056576227926501e-05
Pons Neuron NT-VGLUT	Quadrato, 2017	PCDHA10	5.093166309896819	3.465788325001136	20.72864568779212	1.116161877652513e-05	6.058975778452164e-05
Pons Neuron NT-VGLUT	Quadrato, 2017	GAPDH	1.430485734236524	11.53496910787152	20.72231029948795	1.119393721063675e-05	6.072926077491514e-05
Pons Neuron NT-VGLUT	Quadrato, 2017	CCNT2-AS1	-4.203562782227857	3.42513465407634	20.92215593211721	1.120184422484016e-05	6.07362404956759e-05
Pons Neuron NT-VGLUT	Quadrato, 2017	PTPMT1	2.799499635059903	4.786227500883216	20.71293846120557	1.124192003590541e-05	6.091752770785364e-05
Pons Neuron NT-VGLUT	Quadrato, 2017	MRPL34	1.141517076169515	6.811666646100698	20.70789632621612	1.126782176224379e-05	6.102183993319038e-05
Pons Neuron NT-VGLUT	Quadrato, 2017	NIF3L1	1.545564494363231	4.585721478292924	20.70039872895233	1.13064496544092e-05	6.119490804103242e-05
Pons Neuron NT-VGLUT	Quadrato, 2017	ZNF423	-2.404406581031338	5.692889752723106	20.69742785610182	1.13217929444651e-05	6.124182103332713e-05
Pons Neuron NT-VGLUT	Quadrato, 2017	BRD2	1.259561593661616	7.122681760958503	20.68776205805633	1.137185940820626e-05	6.14763925815464e-05
Pons Neuron NT-VGLUT	Quadrato, 2017	TAF15	-1.278932074529028	6.429145707646036	20.65455286207511	1.154559792195204e-05	6.237886651118257e-05
Pons Neuron NT-VGLUT	Quadrato, 2017	CDR2	-2.951898317927685	4.125246040062803	20.63341834557725	1.165757003061317e-05	6.294676130714846e-05
Pons Neuron NT-VGLUT	Quadrato, 2017	NIPBL	-1.545837074856259	6.693287346569327	20.63039445934631	1.167368089484978e-05	6.29966756055011e-05
Pons Neuron NT-VGLUT	Quadrato, 2017	SLC10A7	-2.889756203317476	4.231726935541357	20.6262666992483	1.169570962791524e-05	6.307844804614605e-05
Pons Neuron NT-VGLUT	Quadrato, 2017	KIF3C	-1.72631666201206	6.216998083258079	20.60531979268076	1.180815122851811e-05	6.364746143973275e-05
Pons Neuron NT-VGLUT	Quadrato, 2017	ZFAND2B	1.38991313153132	5.205830085544361	20.60148517009688	1.182885402977019e-05	6.372161295896166e-05
Pons Neuron NT-VGLUT	Quadrato, 2017	VCL	-2.931449603389842	4.835822599452092	20.59144630566839	1.188322808182723e-05	6.397695682082336e-05
Pons Neuron NT-VGLUT	Quadrato, 2017	NACA2	4.999414899319199	3.742876870578439	20.63285361802878	1.200774119787759e-05	6.460939457438654e-05
Pons Neuron NT-VGLUT	Quadrato, 2017	TFCP2	-1.898240923878102	5.113527895807715	20.56381094659294	1.203422837954004e-05	6.47139573000588e-05
Pons Neuron NT-VGLUT	Quadrato, 2017	NTNG1	-3.018055751439023	5.833421209791212	20.53870284108667	1.217311204829988e-05	6.54224545583498e-05
Pons Neuron NT-VGLUT	Quadrato, 2017	TNRC6C	-1.68842094443846	6.985918750174616	20.52913288053488	1.222647588307914e-05	6.56707785429555e-05
Pons Neuron NT-VGLUT	Quadrato, 2017	KCNQ5	-4.739309484403671	3.81241895042363	20.62007652756649	1.226682999082e-05	6.584897503556621e-05
Pons Neuron NT-VGLUT	Quadrato, 2017	FAU	1.409309187270446	10.82686141348797	20.51590850359614	1.230060937944621e-05	6.599169031990615e-05
Pons Neuron NT-VGLUT	Quadrato, 2017	XXYLT1	1.636598088694158	4.975244121582817	20.49560407762597	1.24153236550243e-05	6.656088280234347e-05
Pons Neuron NT-VGLUT	Quadrato, 2017	KLHL7	-1.307136125855215	6.97719116396622	20.49456637429207	1.242121553930805e-05	6.656088280234347e-05
Pons Neuron NT-VGLUT	Quadrato, 2017	SEMA6A	-2.182717000601389	6.467876653814308	20.47847336359834	1.251295367916453e-05	6.701333161275856e-05
Pons Neuron NT-VGLUT	Quadrato, 2017	SIPA1L1	-2.73479445729234	3.922194627398744	20.46191218461421	1.260808053106681e-05	6.7483390193703e-05
Pons Neuron NT-VGLUT	Quadrato, 2017	TRIM23	-2.599092660753812	5.176474441576935	20.45838930546166	1.262841055873958e-05	6.755279210838302e-05
Pons Neuron NT-VGLUT	Quadrato, 2017	SMC3	1.105930433706747	7.650168463880545	20.45153733591066	1.26680478693481e-05	6.77253328399764e-05
Pons Neuron NT-VGLUT	Quadrato, 2017	BCL6	-3.586629565308804	3.224392892156808	20.44193092708798	1.272383232987229e-05	6.798394746316156e-05
Pons Neuron NT-VGLUT	Quadrato, 2017	FAM126B	-1.337745994140073	5.629822344715363	22.03402289735558	1.275523984519087e-05	6.811208983689232e-05
Pons Neuron NT-VGLUT	Quadrato, 2017	ZFAS1	1.321449811038709	9.471577750061071	20.43197702921101	1.278189837353415e-05	6.821473861477738e-05
Pons Neuron NT-VGLUT	Quadrato, 2017	MKKS	1.46413179158324	5.990834132213923	20.43041950163767	1.279100857303306e-05	6.822367014477053e-05
Pons Neuron NT-VGLUT	Quadrato, 2017	GLOD4	0.8836085294107037	7.194964489139223	20.4255182526537	1.281971980419759e-05	6.833707698065585e-05
Pons Neuron NT-VGLUT	Quadrato, 2017	CELF5	-1.367040891635178	7.271464550362761	20.42213649960294	1.283956814100473e-05	6.837318635147972e-05
Pons Neuron NT-VGLUT	Quadrato, 2017	LRP6	-2.376663431162551	5.325586861916073	20.42182472148577	1.284139961669932e-05	6.837318635147972e-05
Pons Neuron NT-VGLUT	Quadrato, 2017	NTN1	-7.265997911907397	3.873025694736479	20.43679588265494	1.299818958214087e-05	6.916786034023224e-05
Pons Neuron NT-VGLUT	Quadrato, 2017	NDUFAF3	1.205743350909625	7.123121942430653	20.38676285669971	1.304906845253871e-05	6.939835013541459e-05
Pons Neuron NT-VGLUT	Quadrato, 2017	TMTC1	-7.761587347168534	4.186328802933624	20.42191732167474	1.308664513280827e-05	6.95578693211953e-05
Pons Neuron NT-VGLUT	Quadrato, 2017	TPI1	1.908411561896583	9.805088692165231	20.37773799059179	1.310307294848323e-05	6.960421560626717e-05
Pons Neuron NT-VGLUT	Quadrato, 2017	SRSF10	-1.343043439849451	7.506551114909756	20.37634702589654	1.311141663842959e-05	6.960421560626717e-05
Pons Neuron NT-VGLUT	Quadrato, 2017	PHOSPHO2	3.020991839735754	3.569329835157869	22.42628911225891	1.31181260936599e-05	6.960421560626717e-05
Pons Neuron NT-VGLUT	Quadrato, 2017	ITGB1BP1	1.315400546250625	6.458481711144044	20.36192194907319	1.31982647476149e-05	6.998894843619603e-05
Pons Neuron NT-VGLUT	Quadrato, 2017	EIF3G	0.9929956198537462	7.211745928241865	20.35741551174467	1.322551618166877e-05	7.00929436456553e-05
Pons Neuron NT-VGLUT	Quadrato, 2017	EFCAB2	-3.093801852255797	5.002176580209295	20.34319794141804	1.331186886622531e-05	7.050986430643824e-05
Pons Neuron NT-VGLUT	Quadrato, 2017	EFNA3	1.67179109191202	5.928911491987868	20.32946696351974	1.339581076804158e-05	7.091354182689755e-05
Pons Neuron NT-VGLUT	Quadrato, 2017	CAMKMT	-2.445567873999369	4.748932737506324	20.29791172455522	1.359076530040678e-05	7.190408354436665e-05
Pons Neuron NT-VGLUT	Quadrato, 2017	PIGT	1.48324816042423	5.583495140684133	20.24978860199603	1.389365434860958e-05	7.342188075699553e-05
Pons Neuron NT-VGLUT	Quadrato, 2017	ATF7IP	-1.704363997304709	6.387660243327479	20.25036592190866	1.388998026136255e-05	7.342188075699553e-05
Pons Neuron NT-VGLUT	Quadrato, 2017	CCDC34	1.470711852373674	5.561568828847369	20.24688579814261	1.391214290213576e-05	7.345834112460239e-05
Pons Neuron NT-VGLUT	Quadrato, 2017	TMED9	1.541969603841431	7.631208377725424	20.2461915809003	1.39165682226465e-05	7.345834112460239e-05
Pons Neuron NT-VGLUT	Quadrato, 2017	DMPK	-3.120997637698081	4.136108858510816	20.2386212637485	1.396491864437794e-05	7.36711694327333e-05
Pons Neuron NT-VGLUT	Quadrato, 2017	TBC1D24	2.783433286159668	4.741552960530437	20.22918370011757	1.402543434065451e-05	7.394789347193358e-05
Pons Neuron NT-VGLUT	Quadrato, 2017	USP32	-2.387734925744234	4.988161576597795	20.22666993675548	1.404159809305509e-05	7.399059213422594e-05
Pons Neuron NT-VGLUT	Quadrato, 2017	HSPA1A	-4.104130555234688	7.566317380525702	20.21312050039568	1.412904936217253e-05	7.440290553694367e-05
Pons Neuron NT-VGLUT	Quadrato, 2017	COX16	1.693916754125391	6.089680181404074	20.21203715080603	1.413606544047229e-05	7.440290553694367e-05
Pons Neuron NT-VGLUT	Quadrato, 2017	COA1	1.057246696878698	7.126549850910136	20.20578803540227	1.417660574306884e-05	7.457349832965227e-05
Pons Neuron NT-VGLUT	Quadrato, 2017	MT-ND3	-3.761105089933497	11.84034665922239	20.19276027371748	1.42615024520838e-05	7.494842670999807e-05
Pons Neuron NT-VGLUT	Quadrato, 2017	KRT8	5.192056979047387	4.157818098907509	20.19234457976226	1.426421986436196e-05	7.494842670999807e-05
Pons Neuron NT-VGLUT	Quadrato, 2017	MAST4	-2.681348992029285	5.623460494582461	20.15796967937483	1.449076341231449e-05	7.609517088985295e-05
Pons Neuron NT-VGLUT	Quadrato, 2017	ATP9A	-1.864894539078879	6.464669013744312	20.14659801112246	1.45665102207092e-05	7.644917892722323e-05
Pons Neuron NT-VGLUT	Quadrato, 2017	SULT4A1	1.54834927512005	5.74551421271769	20.14112046948218	1.460313984760824e-05	7.658694153277335e-05
Pons Neuron NT-VGLUT	Quadrato, 2017	RBM26	-1.343345359398089	6.384312929734758	20.14017740165243	1.460945581887436e-05	7.658694153277335e-05
Pons Neuron NT-VGLUT	Quadrato, 2017	SNHG8	1.264829295419907	6.90900306252445	20.11199280994448	1.479950391757536e-05	7.753892001132856e-05
Pons Neuron NT-VGLUT	Quadrato, 2017	CELF4	-1.563249749164683	8.459414462513394	20.08908146214588	1.495584731623379e-05	7.83133237894571e-05
Pons Neuron NT-VGLUT	Quadrato, 2017	COPZ1	1.186647170926312	7.195876837186243	20.07374611090065	1.506143134620079e-05	7.882120431833772e-05
Pons Neuron NT-VGLUT	Quadrato, 2017	TBC1D9	-1.84347604712416	5.605597868571779	20.054841404413	1.519263505268323e-05	7.946250511591561e-05
Pons Neuron NT-VGLUT	Quadrato, 2017	TRIM9	-1.912508033048413	5.397850443011296	20.05176059065925	1.521412668048242e-05	7.952957160498331e-05
Pons Neuron NT-VGLUT	Quadrato, 2017	M6PR	1.705316417614161	5.68581738071537	20.04802297953917	1.524024163989693e-05	7.96207157200538e-05
Pons Neuron NT-VGLUT	Quadrato, 2017	HHLA3	2.599205428458085	3.775253793843918	20.03785537991283	1.531151447351242e-05	7.994754341491348e-05
Pons Neuron NT-VGLUT	Quadrato, 2017	MAPK6	-1.613619023062419	7.300160516060353	20.02875696548694	1.537558007835081e-05	8.023638887303204e-05
Pons Neuron NT-VGLUT	Quadrato, 2017	ST6GALNAC6	2.697003521105262	3.472264809227936	20.02446935248992	1.540586539137558e-05	8.034872603779396e-05
Pons Neuron NT-VGLUT	Quadrato, 2017	CCDC85A	-3.119661794365278	4.400524934617514	20.02032953890452	1.543516433533384e-05	8.043851712915431e-05
Pons Neuron NT-VGLUT	Quadrato, 2017	NDST3	-3.507441204545163	4.926454302065524	20.01955985597266	1.544061790543283e-05	8.043851712915431e-05
Pons Neuron NT-VGLUT	Quadrato, 2017	PGAM1	1.87691294326139	8.481425726101813	20.01555387457113	1.546903386981854e-05	8.054081539257395e-05
Pons Neuron NT-VGLUT	Quadrato, 2017	HMGCL	1.827741761655881	4.753672962604494	20.0029241126044	1.555897048666587e-05	8.096312832936622e-05
Pons Neuron NT-VGLUT	Quadrato, 2017	APC2	-1.940357343884321	6.295635780219991	19.98868671783044	1.566099332918651e-05	8.144781904872848e-05
Pons Neuron NT-VGLUT	Quadrato, 2017	NDUFV2-AS1	-4.441744201307863	3.934411253632529	20.16929902510586	1.571312546616976e-05	8.167264194143987e-05
Pons Neuron NT-VGLUT	Quadrato, 2017	FKBP2	1.17421076514557	7.563481261822668	19.97732598747936	1.574289065961403e-05	8.178101863606973e-05
Pons Neuron NT-VGLUT	Quadrato, 2017	CNOT6	-1.885047297879524	5.168024144129831	19.97195885294182	1.578173276341747e-05	8.193639862568867e-05
Pons Neuron NT-VGLUT	Quadrato, 2017	GSTCD	-2.388425194978261	4.322319451023332	19.95473248056726	1.590706063069938e-05	8.254037003735074e-05
Pons Neuron NT-VGLUT	Quadrato, 2017	MLLT11	1.671188274627174	10.89616444387953	19.94337548797585	1.599024027247045e-05	8.292507872224079e-05
Pons Neuron NT-VGLUT	Quadrato, 2017	PARK7	0.9042037424447699	9.102954966454066	19.93071488342729	1.608348961586013e-05	8.33615444835598e-05
Pons Neuron NT-VGLUT	Quadrato, 2017	HBQ1	2.623220229270689	3.53965704203028	19.92755696722257	1.610683477657473e-05	8.343540499169768e-05
Pons Neuron NT-VGLUT	Quadrato, 2017	ATP6V0B	1.046309498404121	9.246035240438957	19.92494399241102	1.612617748262074e-05	8.348846062390669e-05
Pons Neuron NT-VGLUT	Quadrato, 2017	SLC3A2	1.33236867808853	7.540908373143761	19.9147101125872	1.620216228596446e-05	8.383453852872983e-05
Pons Neuron NT-VGLUT	Quadrato, 2017	UBE2O	-1.988157928808961	5.430974338442308	19.90829481760873	1.624998044984935e-05	8.403456631731565e-05
Pons Neuron NT-VGLUT	Quadrato, 2017	PKM	1.941517875163909	8.97945927830874	19.90383389282541	1.62833158146246e-05	8.415951508922033e-05
Pons Neuron NT-VGLUT	Quadrato, 2017	EXOC1	-1.29132893546555	6.247882461531681	19.89431479484999	1.63546825268779e-05	8.44807756202578e-05
Pons Neuron NT-VGLUT	Quadrato, 2017	EPS8L2	2.973759199284216	4.042682388001902	19.88569259273303	1.641959974719119e-05	8.476837821087898e-05
Pons Neuron NT-VGLUT	Quadrato, 2017	RAB4A	1.176951238932098	6.998128359449986	19.88326758418753	1.643790502853299e-05	8.481515226758246e-05
Pons Neuron NT-VGLUT	Quadrato, 2017	EGFL7	2.489036007826567	3.364404650194831	19.85825183476277	1.662795403951928e-05	8.574752690193921e-05
Pons Neuron NT-VGLUT	Quadrato, 2017	UVRAG	-1.924521665160098	5.601534346124305	19.85687144013188	1.663850600926718e-05	8.575373827472874e-05
Pons Neuron NT-VGLUT	Quadrato, 2017	NUP58	-1.997736193971415	5.621702931042323	20.04112109536322	1.664875704163141e-05	8.575839253224399e-05
Pons Neuron NT-VGLUT	Quadrato, 2017	PDCD2	1.183452674683705	6.386175704683043	19.8523845291718	1.66728518145333e-05	8.583431119333811e-05
Pons Neuron NT-VGLUT	Quadrato, 2017	ARHGAP44	-2.645996187275589	4.702877280182041	19.8476885006684	1.670887562612522e-05	8.597152271120178e-05
Pons Neuron NT-VGLUT	Quadrato, 2017	ICA1L	-1.67930528397783	5.586196593695488	19.83757130024932	1.678675531701077e-05	8.63238191021619e-05
Pons Neuron NT-VGLUT	Quadrato, 2017	MPC2	1.28165145661612	7.543301264394913	19.82519613961794	1.688251874454977e-05	8.676763415266085e-05
Pons Neuron NT-VGLUT	Quadrato, 2017	AURKAIP1	1.095626190362477	8.15815664298094	19.81853406739098	1.693430228039304e-05	8.698504430029438e-05
Pons Neuron NT-VGLUT	Quadrato, 2017	PLPPR4	-3.709460456696205	3.869523868345072	19.97377264548638	1.716293472589604e-05	8.811010810037505e-05
Pons Neuron NT-VGLUT	Quadrato, 2017	ERO1B	-3.419672362727485	4.253185491416208	20.01455761039108	1.724346126704028e-05	8.847400093055233e-05
Pons Neuron NT-VGLUT	Quadrato, 2017	STARD9	-3.954525571332677	4.028711046127649	19.76560959993347	1.735146386409843e-05	8.897838428688596e-05
Pons Neuron NT-VGLUT	Quadrato, 2017	GTPBP2	-3.754430802118323	3.736822858421306	19.76293477073367	1.737282297515396e-05	8.903814411958796e-05
Pons Neuron NT-VGLUT	Quadrato, 2017	TTN	-4.036018786169586	4.165499356079815	19.79663156069659	1.741565863127802e-05	8.920784605435205e-05
Pons Neuron NT-VGLUT	Quadrato, 2017	TRAF3IP2-AS1	-1.976445075116395	5.483864653814361	19.74641204126378	1.750535515768882e-05	8.961725904946274e-05
Pons Neuron NT-VGLUT	Quadrato, 2017	ZNF791	1.293263922412722	5.763629883998907	19.71058105332499	1.779630947817913e-05	9.105596383313741e-05
Pons Neuron NT-VGLUT	Quadrato, 2017	SEC11C	1.118799711238456	8.158349863876557	19.69615568764307	1.791483142978374e-05	9.16112951710346e-05
Pons Neuron NT-VGLUT	Quadrato, 2017	CDK5R1	-1.15230213154573	6.893670587302934	19.68413449286732	1.801421371483173e-05	9.206818753195892e-05
Pons Neuron NT-VGLUT	Quadrato, 2017	TMEM196	-1.941977488772255	5.716086862391232	19.62275671227321	1.853045591802683e-05	9.465389899330633e-05
Pons Neuron NT-VGLUT	Quadrato, 2017	HNRNPH1	-2.078888245200917	8.42114878399311	19.61028276324258	1.863720064419684e-05	9.514617624366268e-05
Pons Neuron NT-VGLUT	Quadrato, 2017	SFMBT2	-2.787441650476245	4.419987879311585	19.60845490676422	1.865289485512375e-05	9.517333559560917e-05
Pons Neuron NT-VGLUT	Quadrato, 2017	RFX1	-2.813703911574012	4.89818845358582	19.60286023830626	1.870101504292071e-05	9.536582101376021e-05
Pons Neuron NT-VGLUT	Quadrato, 2017	SLC15A4	-4.511849305582163	3.903862189814309	19.59631240346548	1.875749399334876e-05	9.557718503462201e-05
Pons Neuron NT-VGLUT	Quadrato, 2017	MRPS26	1.063134211842952	7.326793679109694	19.5950941986293	1.876802087000101e-05	9.557718503462201e-05
Pons Neuron NT-VGLUT	Quadrato, 2017	NPHP3	2.912016302264415	3.822167160473104	19.59443521688924	1.877371783653683e-05	9.557718503462201e-05
Pons Neuron NT-VGLUT	Quadrato, 2017	SHISA6	-4.608411858924783	4.307685073781856	19.590297680273	1.880952751697117e-05	9.570638127603636e-05
Pons Neuron NT-VGLUT	Quadrato, 2017	TVP23B	-2.512359610476095	4.51299812942152	19.556188281625	1.910740030735004e-05	9.716812107518254e-05
Pons Neuron NT-VGLUT	Quadrato, 2017	EPHA6	-3.621206686375266	5.73842175367679	19.60123610041564	1.913528325582863e-05	9.725600475843315e-05
Pons Neuron NT-VGLUT	Quadrato, 2017	RAB12	-8.790865151007289	4.422132840044061	19.61209560858802	1.930975883164782e-05	9.808844270295523e-05
Pons Neuron NT-VGLUT	Quadrato, 2017	TRIOBP	-3.720023133713539	4.683304212632319	21.6797808737561	1.953395136478604e-05	9.91723684673753e-05
Pons Neuron NT-VGLUT	Quadrato, 2017	MMP24	-2.1694940666744	4.702283202754925	19.49986496239187	1.960981430626904e-05	9.950245378634521e-05
Pons Neuron NT-VGLUT	Quadrato, 2017	NPTXR	-2.88483126056646	4.903854014199462	19.49863941803399	1.962089460860939e-05	9.950364131530269e-05
Pons Neuron NT-VGLUT	Quadrato, 2017	ARRDC3	-2.131093200761374	7.216396659913466	19.4951656106479	1.965233638637364e-05	9.960802983900099e-05
Pons Neuron NT-VGLUT	Quadrato, 2017	COG5	-1.821872602763845	5.156539430490109	19.48602453771714	1.973531840523856e-05	9.99733909716502e-05
Pons Neuron NT-VGLUT	Quadrato, 2017	OXA1L	1.725326862562441	5.916844976811697	19.47885049814523	1.980069355659311e-05	0.0001002492067815592
Pons Neuron NT-VGLUT	Quadrato, 2017	CHAC2	-3.695001506769662	3.528251019267946	19.4772259452934	1.981552826688129e-05	0.0001002689775622553
Pons Neuron NT-VGLUT	Quadrato, 2017	TAF1D	1.17386892919949	6.838764889352077	19.46236328676272	1.995177389414536e-05	0.0001008847667470201
Pons Neuron NT-VGLUT	Quadrato, 2017	CNTN3	-4.089622539682849	3.905645570683588	19.46155437800405	1.995921644275578e-05	0.0001008847667470201
Pons Neuron NT-VGLUT	Quadrato, 2017	SOGA1	-1.980376044706842	5.595199938398211	19.45143782903924	2.005253506783241e-05	0.0001013006369561093
Pons Neuron NT-VGLUT	Quadrato, 2017	PIK3C2A	-2.062512735675794	5.369334023745256	19.44491437364564	2.011294512459439e-05	0.0001015498946466863
Pons Neuron NT-VGLUT	Quadrato, 2017	SMARCA2	-2.461834022603101	5.759358955815624	19.43282098316876	2.022542569250198e-05	0.0001020616365803153
Pons Neuron NT-VGLUT	Quadrato, 2017	STK32A	-3.748060397049135	3.864386931138756	19.42767722792559	2.027346162265496e-05	0.0001021524566636479
Pons Neuron NT-VGLUT	Quadrato, 2017	TMEM80	1.931013018344181	4.381154560256594	19.42648621989792	2.028460062325975e-05	0.0001021524566636479
Pons Neuron NT-VGLUT	Quadrato, 2017	POLR2E	1.236088281930572	7.077527697921235	19.42626740423002	2.028664779209232e-05	0.0001021524566636479
Pons Neuron NT-VGLUT	Quadrato, 2017	YBX1	1.169114963218391	10.81712031895231	19.42612679697199	2.028796337924204e-05	0.0001021524566636479
Pons Neuron NT-VGLUT	Quadrato, 2017	PPIG	0.8933674620325143	7.850220524990996	19.42430854729336	2.030498359638916e-05	0.0001021820732382195
Pons Neuron NT-VGLUT	Quadrato, 2017	GPR137B	-2.388479066729437	4.179014289453272	19.41796205391222	2.036450564458097e-05	0.0001024254247715931
Pons Neuron NT-VGLUT	Quadrato, 2017	ARHGEF7	-1.289091310862809	6.461973937689618	19.41378252094461	2.040380131996467e-05	0.000102566834690058
Pons Neuron NT-VGLUT	Quadrato, 2017	ZNF620	1.732189219720452	4.649066551275577	19.38885356091673	2.063979006441168e-05	0.0001036962946609599
Pons Neuron NT-VGLUT	Quadrato, 2017	PSMB1	0.9600582309587752	8.724037722182771	19.38584292791986	2.06684774722761e-05	0.0001037835863878823
Pons Neuron NT-VGLUT	Quadrato, 2017	SCCPDH	1.282218790985071	6.671538594600384	19.38073652473913	2.071722766946469e-05	0.0001039714697153551
Pons Neuron NT-VGLUT	Quadrato, 2017	ICE1	-2.540224890373465	5.287238804050511	19.55654936509522	2.073009535701906e-05	0.0001039791661045887
Pons Neuron NT-VGLUT	Quadrato, 2017	SHROOM3	-3.242501846791505	3.644092027590888	19.36857046392668	2.083384770426889e-05	0.0001044424693109086
Pons Neuron NT-VGLUT	Quadrato, 2017	CHURC1	1.710753298356904	6.466641255070508	19.36286605070169	2.088875830913224e-05	0.0001046605509164277
Pons Neuron NT-VGLUT	Quadrato, 2017	EIF4A1	1.757286611740895	8.603773667207577	19.3576844685707	2.093876382350271e-05	0.0001048538315048111
Pons Neuron NT-VGLUT	Quadrato, 2017	AGBL4	-3.516630361739279	4.922282656845743	19.37929248846975	2.109284961451959e-05	0.0001055678136189867
Pons Neuron NT-VGLUT	Quadrato, 2017	ROCK2	-1.917321650985562	6.102910080625545	19.3330852183534	2.117782960134591e-05	0.0001059353373842679
Pons Neuron NT-VGLUT	Quadrato, 2017	SNX1	-1.825918600784677	4.928987477965171	19.32728127620057	2.123463869414254e-05	0.0001061616214605252
Pons Neuron NT-VGLUT	Quadrato, 2017	LCORL	-1.600245716769452	6.343625252927257	19.31585442184719	2.13469387140781e-05	0.0001066649323327628
Pons Neuron NT-VGLUT	Quadrato, 2017	MAGI3	-2.15661627113215	5.742476720003504	19.31143045297941	2.139057844302539e-05	0.0001068248049190609
Pons Neuron NT-VGLUT	Quadrato, 2017	MDN1	-2.668402168673509	4.374310770546393	19.2968467026851	2.153508233055894e-05	0.0001074879463006244
Pons Neuron NT-VGLUT	Quadrato, 2017	TMEM106C	1.26376684461297	5.996602766788873	19.28810184636103	2.162220739220332e-05	0.0001078641275780714
Pons Neuron NT-VGLUT	Quadrato, 2017	CEBPZOS	-3.248674703454256	5.307044069457283	19.44749933895532	2.178143235850068e-05	0.0001085993806830898
Pons Neuron NT-VGLUT	Quadrato, 2017	ARHGEF12	-1.670960844829169	6.461145284306907	19.26465736398046	2.185755960252493e-05	0.0001089197456781987
Pons Neuron NT-VGLUT	Quadrato, 2017	MGAT4C	-2.848181622125163	6.480855074140836	19.26227179286717	2.18816533506005e-05	0.0001089806122901243
Pons Neuron NT-VGLUT	Quadrato, 2017	COQ4	1.03518878657782	6.338825393096014	19.24181840250618	2.208934091706729e-05	0.0001099552976522926
Pons Neuron NT-VGLUT	Quadrato, 2017	CLK3	1.583084466945532	5.293437751363757	19.23562041375684	2.215267178204467e-05	0.0001102107434536214
Pons Neuron NT-VGLUT	Quadrato, 2017	TRRAP	-2.326117047970986	4.771103737912648	19.23172077250776	2.21926128988762e-05	0.0001103496101540869
Pons Neuron NT-VGLUT	Quadrato, 2017	DDIT3	1.971130842504213	6.471370297915686	19.2188645515579	2.232480954170546e-05	0.0001109468053822351
Pons Neuron NT-VGLUT	Quadrato, 2017	EBAG9	1.299804663282812	5.772446221253349	19.20580166650272	2.245995238928377e-05	0.0001115579876661014
Pons Neuron NT-VGLUT	Quadrato, 2017	FAM162A	2.122163500032634	7.22249230059306	19.20046826251965	2.251536857845731e-05	0.0001117727225859131
Pons Neuron NT-VGLUT	Quadrato, 2017	DHCR7	1.90756369670492	5.519513767759098	19.18215166448715	2.270674737325439e-05	0.000112661817416028
Pons Neuron NT-VGLUT	Quadrato, 2017	LRRC37A2	-3.762560527535142	3.768305480049501	19.17757414470049	2.275483314067979e-05	0.0001128393725581602
Pons Neuron NT-VGLUT	Quadrato, 2017	FLRT2	-2.810673389823395	4.767146313075534	19.17571185637395	2.277442569369208e-05	0.0001128755166471805
Pons Neuron NT-VGLUT	Quadrato, 2017	PRRC2C	1.132385851955944	8.03737640237058	19.15936186670246	2.2947177758114e-05	0.0001136089631694214
Pons Neuron NT-VGLUT	Quadrato, 2017	GNAI1	-1.274819473532497	6.602616866040788	19.15957147018959	2.294495469285829e-05	0.0001136089631694214
Pons Neuron NT-VGLUT	Quadrato, 2017	ZCCHC17	0.9183400668562685	7.446557201865946	19.14793882318179	2.306866330962681e-05	0.0001141488226550789
Pons Neuron NT-VGLUT	Quadrato, 2017	SGK1	-2.803226531184773	4.401484007858943	19.13432548884187	2.321429832725007e-05	0.0001148075325359527
Pons Neuron NT-VGLUT	Quadrato, 2017	TTR	5.744833481299544	7.534019643686026	19.10845871556149	2.349360433357023e-05	0.000116118299144093
Pons Neuron NT-VGLUT	Quadrato, 2017	ATE1	-1.78462877736328	5.456477645230088	19.1074419873703	2.350465244283635e-05	0.000116118299144093
Pons Neuron NT-VGLUT	Quadrato, 2017	COPS5	1.253857357467732	6.757356686248408	19.10176342179333	2.356645497287687e-05	0.0001163609569005234
Pons Neuron NT-VGLUT	Quadrato, 2017	UBL7	1.755610638107049	5.476141209647397	19.09522752655865	2.363779303952047e-05	0.0001166504106210655
Pons Neuron NT-VGLUT	Quadrato, 2017	ANKRD54	1.647686805247432	4.98898610025288	19.08647922587492	2.373362328168081e-05	0.0001170603548312579
Pons Neuron NT-VGLUT	Quadrato, 2017	GTF2IRD2B	-3.335333112910774	3.826840950614949	19.08113279172328	2.379238356722814e-05	0.0001172871181331278
Pons Neuron NT-VGLUT	Quadrato, 2017	HSF1	1.386624776061479	5.816130247233353	19.07866798483778	2.381952302139028e-05	0.0001173578432858402
Pons Neuron NT-VGLUT	Quadrato, 2017	ERP29	0.8718475465984954	7.977975673369475	19.07360259699028	2.387539588268657e-05	0.0001175333498931004
Pons Neuron NT-VGLUT	Quadrato, 2017	KHDRBS2	-2.828562875338537	5.824969172997728	19.07311621541064	2.388076784398726e-05	0.0001175333498931004
Pons Neuron NT-VGLUT	Quadrato, 2017	RB1	-1.753398513579339	5.284032303781066	19.06637775271467	2.3955319193438e-05	0.0001178207840121982
Pons Neuron NT-VGLUT	Quadrato, 2017	ABCD3	-1.613928602351178	5.230572985233512	19.06551734995188	2.396485534845889e-05	0.0001178207840121982
Pons Neuron NT-VGLUT	Quadrato, 2017	MAP3K1	-3.134064181583688	3.652454393745261	19.03897382250185	2.42609532794198e-05	0.0001192126327720392
Pons Neuron NT-VGLUT	Quadrato, 2017	RNF213	-3.133288271823153	3.933438994563076	19.03589687682412	2.429551720946663e-05	0.0001193185625694041
Pons Neuron NT-VGLUT	Quadrato, 2017	SOCS7	-3.107155944804339	4.410487409390508	19.02536459769981	2.441420828353509e-05	0.0001198373177063408
Pons Neuron NT-VGLUT	Quadrato, 2017	TRDMT1	-2.625956284172219	3.865677142247443	19.01874458113607	2.448911297376229e-05	0.0001201407071771632
Pons Neuron NT-VGLUT	Quadrato, 2017	WDR7	-2.434635533406193	5.410281062965047	19.00022945292569	2.469985405203053e-05	0.0001211098135079252
Pons Neuron NT-VGLUT	Quadrato, 2017	NINL	-2.078174927252019	5.172397225924067	18.99146067469638	2.48003045106521e-05	0.0001215373897332919
Pons Neuron NT-VGLUT	Quadrato, 2017	GLCE	-1.964625775939009	5.108888825846064	18.98304390572466	2.489711371817559e-05	0.0001219466744530395
Pons Neuron NT-VGLUT	Quadrato, 2017	TIA1	1.61940643565747	6.110169617425915	18.96356190546548	2.512267314551007e-05	0.0001229858075970701
Pons Neuron NT-VGLUT	Quadrato, 2017	SNRPD3	1.16241118141804	6.909373975655896	18.95965914766469	2.516810817427617e-05	0.0001231425196750985
Pons Neuron NT-VGLUT	Quadrato, 2017	ZFP30	-1.79624744346564	4.928620777117373	18.93026432269463	2.55130149681716e-05	0.0001247635390820929
Pons Neuron NT-VGLUT	Quadrato, 2017	SLC20A2	-2.137755933324292	4.359108558833576	18.90565699891034	2.580544546519948e-05	0.0001261263488000746
Pons Neuron NT-VGLUT	Quadrato, 2017	DENR	-1.221414573087946	6.754855349759631	18.89398516109695	2.594534311214638e-05	0.000126742586640485
Pons Neuron NT-VGLUT	Quadrato, 2017	CCT2	0.9352480693149159	8.585403072388496	18.88073680140469	2.610507274242198e-05	0.0001274549959228203
Pons Neuron NT-VGLUT	Quadrato, 2017	KCTD8	-2.941957441506911	4.435425949983654	18.86452929824452	2.630184177424976e-05	0.0001283473917217911
Pons Neuron NT-VGLUT	Quadrato, 2017	GIGYF2	-1.428463914766462	6.138483310670041	18.8530533109682	2.644207982994942e-05	0.0001289631261881743
Pons Neuron NT-VGLUT	Quadrato, 2017	CSGALNACT2	-1.56345208360223	5.201710435859265	18.83772763495885	2.663054956220293e-05	0.0001298133165162857
Pons Neuron NT-VGLUT	Quadrato, 2017	NR2F2-AS1	-4.956323461182455	5.036620682671853	18.83086369686661	2.671540272694554e-05	0.0001301577825900151
Pons Neuron NT-VGLUT	Quadrato, 2017	CCDC115	1.254407497175901	6.741508741298351	18.81811816310525	2.687369601566541e-05	0.0001308594942928421
Pons Neuron NT-VGLUT	Quadrato, 2017	SMIM20	1.340508889312243	5.535971203259395	18.79392762970156	2.717676174889266e-05	0.0001322195779964569
Pons Neuron NT-VGLUT	Quadrato, 2017	NRSN2-AS1	-2.745711181129634	3.664276311925396	18.9605690995123	2.718183170932174e-05	0.0001322195779964569
Pons Neuron NT-VGLUT	Quadrato, 2017	PHKG2	1.212386955449557	4.954275762300469	18.78349446652116	2.730854317458475e-05	0.0001327655405848651
Pons Neuron NT-VGLUT	Quadrato, 2017	APOE	2.6373766958119	4.635134713532035	18.76900888690555	2.749259023404061e-05	0.0001335895247918901
Pons Neuron NT-VGLUT	Quadrato, 2017	IMMT	0.9907115082406521	6.462965227839601	18.75394919824591	2.768527087396211e-05	0.0001344545659066852
Pons Neuron NT-VGLUT	Quadrato, 2017	AFF1	-3.391974759956627	4.048684632163077	18.7509461993157	2.772385675030462e-05	0.0001345707205435421
Pons Neuron NT-VGLUT	Quadrato, 2017	UQCRFS1	1.03880671703231	8.120118044618227	18.74656207278402	2.778028723362021e-05	0.0001347733236812437
Pons Neuron NT-VGLUT	Quadrato, 2017	STARD4-AS1	-1.928907403023234	6.345192433904976	18.7377508745391	2.789405493397778e-05	0.0001352537314821946
Pons Neuron NT-VGLUT	Quadrato, 2017	TMEM170A	2.025767224067551	5.143959445083288	18.73629276472278	2.791292732913869e-05	0.0001352737429041301
Pons Neuron NT-VGLUT	Quadrato, 2017	ANAPC13	1.138460174327762	7.349974717705503	18.73339956738831	2.795041263850843e-05	0.0001353838888836728
Pons Neuron NT-VGLUT	Quadrato, 2017	PFKM	1.352893587401457	6.308743525194724	18.73176734421666	2.79715829209883e-05	0.0001354149349430853
Pons Neuron NT-VGLUT	Quadrato, 2017	EID1	0.9417788143751538	9.299487001033961	18.71313055243175	2.82144666606223e-05	0.0001365187326711756
Pons Neuron NT-VGLUT	Quadrato, 2017	PLPP1	-2.083297017331861	4.824851299271957	18.8725523852877	2.829511395429323e-05	0.0001368367819803301
Pons Neuron NT-VGLUT	Quadrato, 2017	ALDOA	2.038111261739142	8.741121242597766	18.69552750037048	2.844585009796929e-05	0.0001374932712322288
Pons Neuron NT-VGLUT	Quadrato, 2017	CDH13	-3.700914283530083	4.975070667002826	18.67123773245939	2.876830319050076e-05	0.000138944759829407
Pons Neuron NT-VGLUT	Quadrato, 2017	EPHA5-AS1	-3.815666285945244	4.184800334296785	18.83558693495797	2.877643815956762e-05	0.000138944759829407
Pons Neuron NT-VGLUT	Quadrato, 2017	EXOSC7	1.2001405200651	6.130902625452281	18.65945424227034	2.892607035396226e-05	0.0001395937766582061
Pons Neuron NT-VGLUT	Quadrato, 2017	TTC7B	-2.582130088787872	4.709688247919411	18.65062378279784	2.904487710294005e-05	0.0001400934293072408
Pons Neuron NT-VGLUT	Quadrato, 2017	FUT8	-1.540636472671779	5.631648786321333	18.64315943642037	2.914569132429043e-05	0.000140505818291666
Pons Neuron NT-VGLUT	Quadrato, 2017	DEXI	1.671748705500432	5.380219193536739	18.62065106880625	2.945185397925188e-05	0.0001418338781665366
Pons Neuron NT-VGLUT	Quadrato, 2017	PFDN5	1.013255690434317	9.83747760013883	18.6206332970391	2.945209700318861e-05	0.0001418338781665366
Pons Neuron NT-VGLUT	Quadrato, 2017	DIAPH1	-2.288363905867696	4.615178683681131	18.61529146832273	2.952523763548012e-05	0.0001421115058068702
Pons Neuron NT-VGLUT	Quadrato, 2017	BTRC	-2.039240549840136	5.496110761374074	18.6070463065248	2.963849408586715e-05	0.0001425818273433378
Pons Neuron NT-VGLUT	Quadrato, 2017	ARHGAP17	-3.907612251780387	4.201691701717743	18.59907691332429	2.974838295563813e-05	0.0001430354639596563
Pons Neuron NT-VGLUT	Quadrato, 2017	SNAPC5	1.271926045631598	5.587206016113237	18.59436748026765	2.981351559758957e-05	0.0001432735422170177
Pons Neuron NT-VGLUT	Quadrato, 2017	USP31	-2.480297384848702	4.356945753293019	18.57860606699558	3.003255796933773e-05	0.0001442506213668609
Pons Neuron NT-VGLUT	Quadrato, 2017	FBXL14	-4.441997614438648	3.461307596758839	18.57050846202385	3.014572995341167e-05	0.0001447184335911034
Pons Neuron NT-VGLUT	Quadrato, 2017	ADAMTS7	-7.191810775713002	3.778874893044367	18.58165006300254	3.047613717687591e-05	0.0001462280766007634
Pons Neuron NT-VGLUT	Quadrato, 2017	DCUN1D1	-1.796468199772873	5.379922004578114	18.51888865130411	3.087744685083351e-05	0.0001480761617404844
Pons Neuron NT-VGLUT	Quadrato, 2017	C18orf25	-2.409435528838582	4.171327346757405	18.5110817571655	3.098967442870765e-05	0.0001485367153651849
Pons Neuron NT-VGLUT	Quadrato, 2017	NEDD9	-2.709455408103311	4.130894540990344	18.50885396420663	3.102177605208819e-05	0.0001486129365544945
Pons Neuron NT-VGLUT	Quadrato, 2017	FBXO16	-1.804993378054938	4.90014948769928	18.50371498376063	3.109595594693803e-05	0.0001488905531613828
Pons Neuron NT-VGLUT	Quadrato, 2017	MCM9	-3.960818733648394	3.338309142173183	18.51294774922242	3.116507089168023e-05	0.0001491436412938312
Pons Neuron NT-VGLUT	Quadrato, 2017	ZNF660	3.344545807734933	3.842028171282261	18.48897751648784	3.130969085944789e-05	0.0001497576141525417
Pons Neuron NT-VGLUT	Quadrato, 2017	PRICKLE1	-2.888755625735012	4.535604503469832	18.48332754845622	3.139202749484937e-05	0.0001500731944959605
Pons Neuron NT-VGLUT	Quadrato, 2017	ABL2	-1.81220976556132	5.406410833406197	18.47994314522231	3.144145374829948e-05	0.0001502311961910934
Pons Neuron NT-VGLUT	Quadrato, 2017	SLC41A2	-2.47345511459305	4.503743989035348	18.43966511343732	3.203579875979553e-05	0.00015299136794501
Pons Neuron NT-VGLUT	Quadrato, 2017	SWT1	-2.489925633308947	4.174141300577446	18.41277994785673	3.243887286859602e-05	0.000154792806657637
Pons Neuron NT-VGLUT	Quadrato, 2017	PEBP1	0.9514156555082747	10.18230391023986	18.41225733865667	3.244675901489382e-05	0.000154792806657637
Pons Neuron NT-VGLUT	Quadrato, 2017	MTRNR2L1	5.457995220229053	7.183926682133499	18.39987521268699	3.263417682311193e-05	0.0001556059969725722
Pons Neuron NT-VGLUT	Quadrato, 2017	UGDH-AS1	-4.034090904561925	3.390949308040885	18.42025415261903	3.284216675898273e-05	0.0001565163832970948
Pons Neuron NT-VGLUT	Quadrato, 2017	CAPN7	-1.46289339052634	5.447035278516633	18.37905047870725	3.295187291030927e-05	0.0001569576750151491
Pons Neuron NT-VGLUT	Quadrato, 2017	ZNF678	-3.98899879856876	4.229172411916386	18.3727641976776	3.304839207129301e-05	0.0001573357285220768
Pons Neuron NT-VGLUT	Quadrato, 2017	GAMT	1.490576527383527	5.719107068200026	18.33478502272607	3.363767721781948e-05	0.0001600243568025975
Pons Neuron NT-VGLUT	Quadrato, 2017	LARP6	1.455669988505379	5.317339591542395	18.334124161473	3.364802531853178e-05	0.0001600243568025975
Pons Neuron NT-VGLUT	Quadrato, 2017	YRDC	2.008281351833049	5.007849450481674	18.32841383235895	3.373757567948366e-05	0.0001603671084370896
Pons Neuron NT-VGLUT	Quadrato, 2017	DOCK7	-1.428573361971994	6.081998824292889	18.30272845827894	3.414338886399594e-05	0.0001621325613408739
Pons Neuron NT-VGLUT	Quadrato, 2017	ZNF414	1.795201343323771	5.115563191751203	18.30266908036424	3.414433273496494e-05	0.0001621325613408739
Pons Neuron NT-VGLUT	Quadrato, 2017	PRCC	1.412803270906745	6.203394267492221	18.29585679941593	3.425279729265519e-05	0.0001625634569905943
Pons Neuron NT-VGLUT	Quadrato, 2017	THSD7B	-3.1792239124477	4.932049021110077	18.28008593026941	3.450524811884608e-05	0.0001636769111904312
Pons Neuron NT-VGLUT	Quadrato, 2017	MRPL43	1.040002219405759	6.930531360816921	18.27891348557198	3.452409142261701e-05	0.0001636816613493997
Pons Neuron NT-VGLUT	Quadrato, 2017	SNHG9	-3.762040159396302	5.52320339299846	18.27397809279228	3.460352706554387e-05	0.0001639735316628613
Pons Neuron NT-VGLUT	Quadrato, 2017	CHMP2B	1.434964841899766	5.948275124946529	18.26346200897161	3.477340586548892e-05	0.000164693456587504
Pons Neuron NT-VGLUT	Quadrato, 2017	EMC8	1.287744288930905	5.692232124646443	18.25441583766898	3.492021882299661e-05	0.0001653034507131944
Pons Neuron NT-VGLUT	Quadrato, 2017	RCC1	-2.713078377124843	4.204124954968552	18.25198600147321	3.495976078031532e-05	0.0001654052838569431
Pons Neuron NT-VGLUT	Quadrato, 2017	MAN1A1	-4.494149161285438	3.651636028587087	18.29379302344398	3.511069926110378e-05	0.0001660337912481269
Pons Neuron NT-VGLUT	Quadrato, 2017	PRPSAP1	1.048741012651471	6.324716955875735	18.23908813612497	3.517041896969098e-05	0.0001662305119154792
Pons Neuron NT-VGLUT	Quadrato, 2017	KXD1	1.306689679806776	5.761872833625215	18.23675610157046	3.520864538144749e-05	0.0001663254957411943
Pons Neuron NT-VGLUT	Quadrato, 2017	GOLIM4	-2.156571046180132	5.750892432722983	18.22111657301735	3.546610222958028e-05	0.0001674554924622591
Pons Neuron NT-VGLUT	Quadrato, 2017	CHMP4A	1.418370368441634	6.028867935400704	18.21203614062947	3.561646256576265e-05	0.0001680789236513923
Pons Neuron NT-VGLUT	Quadrato, 2017	NEUROD1	3.247358380844196	4.797950763728394	18.19197532611006	3.595094948070153e-05	0.00016957018536553
Pons Neuron NT-VGLUT	Quadrato, 2017	SEC63	0.9565235708708412	6.903113858206688	18.18273962959543	3.610601590896725e-05	0.000170214074999417
Pons Neuron NT-VGLUT	Quadrato, 2017	EPHB2	-1.784670910709232	5.889291459854718	18.17909547021048	3.616738822780566e-05	0.0001704158292767792
Pons Neuron NT-VGLUT	Quadrato, 2017	JAM3	-2.110363222327568	5.597638167929555	18.17665242477442	3.620859172023429e-05	0.0001705223924237317
Pons Neuron NT-VGLUT	Quadrato, 2017	MED23	-2.098201071813854	4.75844654480981	18.16972876488643	3.632562348350169e-05	0.0001709857721075652
Pons Neuron NT-VGLUT	Quadrato, 2017	TPR	1.06662914822942	7.322899472407459	18.1549326667066	3.657701730758277e-05	0.0001720807983485971
Pons Neuron NT-VGLUT	Quadrato, 2017	TMEM241	-3.489009622582478	4.009418624076731	18.15326065266969	3.660553694131859e-05	0.0001721267021525662
Pons Neuron NT-VGLUT	Quadrato, 2017	CNTNAP4	-3.987873939638761	4.071673004669923	18.1333742688814	3.694648159879735e-05	0.0001736408925140199
Pons Neuron NT-VGLUT	Quadrato, 2017	ZFHX2	-2.685965564169111	4.765873437077419	18.12895286817126	3.702272328476418e-05	0.0001739101195158354
Pons Neuron NT-VGLUT	Quadrato, 2017	SYNC	-2.147159875273265	5.964238518056843	18.12482076344571	3.709412125182271e-05	0.0001741173059286973
Pons Neuron NT-VGLUT	Quadrato, 2017	C3orf70	-2.462739792989427	5.022445718301683	18.12420407849813	3.710478886969731e-05	0.0001741173059286973
Pons Neuron NT-VGLUT	Quadrato, 2017	MON1B	2.749739639132388	3.94086608236544	18.10860998634376	3.737558145786884e-05	0.0001752983559787775
Pons Neuron NT-VGLUT	Quadrato, 2017	PHF20L1	-0.9888325947404936	6.677408284076631	18.09177800351555	3.767012946291144e-05	0.0001765456436831427
Pons Neuron NT-VGLUT	Quadrato, 2017	SDR39U1	1.32449228043932	6.317916495006635	18.09121596185357	3.768000548633023e-05	0.0001765456436831427
Pons Neuron NT-VGLUT	Quadrato, 2017	NEIL2	1.537780049947308	5.111085357770069	18.07130850325449	3.803151931888084e-05	0.000178101663211543
Pons Neuron NT-VGLUT	Quadrato, 2017	BAHCC1	-2.880854498188245	4.543137035352548	18.22059842990399	3.8130791491402e-05	0.0001784754495623071
Pons Neuron NT-VGLUT	Quadrato, 2017	PCMTD2	-1.675267034197971	5.585616037608286	18.05591899735475	3.83055453459179e-05	0.0001791106386358057
Pons Neuron NT-VGLUT	Quadrato, 2017	EDF1	0.9036043175357193	9.13095744000987	18.05679238856433	3.828994002842032e-05	0.0001791106386358057
Pons Neuron NT-VGLUT	Quadrato, 2017	RRAGC	1.314305693304514	5.699021083673911	18.05171850739371	3.838068813534005e-05	0.0001793705720599132
Pons Neuron NT-VGLUT	Quadrato, 2017	FNDC3B	-2.688207059860332	4.752476592040189	18.05042625542831	3.840383548249049e-05	0.0001793873659451974
Pons Neuron NT-VGLUT	Quadrato, 2017	GMDS	-2.1467919504937	4.98597662544717	18.04530596639593	3.849569205826446e-05	0.0001797249256704927
Pons Neuron NT-VGLUT	Quadrato, 2017	PLCXD3	-3.483344307413176	3.918127007565131	18.04104663797698	3.857227370436235e-05	0.0001799908641728486
Pons Neuron NT-VGLUT	Quadrato, 2017	SHARPIN	1.236880672789305	5.758743191848508	18.02245339413272	3.890839675258984e-05	0.0001814670217632228
Pons Neuron NT-VGLUT	Quadrato, 2017	TCEA2	1.097550527182367	7.063693880234209	18.01469513970128	3.904952875878297e-05	0.0001820327118054243
Pons Neuron NT-VGLUT	Quadrato, 2017	RNASET2	1.919017879397702	4.970570672153088	17.99777010798966	3.935922762651252e-05	0.0001833832169860974
Pons Neuron NT-VGLUT	Quadrato, 2017	TXNIP	2.064145801186564	7.202147519392047	17.99574508464315	3.939644923259087e-05	0.0001834634645988775
Pons Neuron NT-VGLUT	Quadrato, 2017	ADGRL1	-2.389812826470445	5.591701588534574	18.14648792487236	3.945056973522227e-05	0.0001836222865301517
Pons Neuron NT-VGLUT	Quadrato, 2017	POLR2C	1.287029014229318	6.674453190149393	17.98037537186934	3.968012844773321e-05	0.0001845971087117163
Pons Neuron NT-VGLUT	Quadrato, 2017	TLK2	-2.137872659215836	5.3002535641145	17.97128125886915	3.984895750795367e-05	0.0001852885636989189
Pons Neuron NT-VGLUT	Quadrato, 2017	CYFIP1	-3.149660551786509	4.209216503168816	17.96892222289901	3.989287157470176e-05	0.0001853987861328845
Pons Neuron NT-VGLUT	Quadrato, 2017	GALNT7	-2.686666795497107	4.819157006018535	17.95681602907162	4.011900822560526e-05	0.0001863553323856722
Pons Neuron NT-VGLUT	Quadrato, 2017	AVL9	-2.024174201260659	5.215048881531931	17.95413022878874	4.016935410832892e-05	0.000186494764468527
Pons Neuron NT-VGLUT	Quadrato, 2017	SPNS1	1.542193115844736	5.266933913343304	17.9498369041533	4.02499670470496e-05	0.0001867745056599054
Pons Neuron NT-VGLUT	Quadrato, 2017	MPDZ	-2.152041535637264	5.101099216554224	17.94522543305914	4.033673715909346e-05	0.0001870825210806488
Pons Neuron NT-VGLUT	Quadrato, 2017	AP1G1	-1.538773593616407	5.587726082133362	17.94140344303667	4.040879664794722e-05	0.0001873220315554663
Pons Neuron NT-VGLUT	Quadrato, 2017	TNKS	-1.521116042898006	6.652897475621041	17.93973448735331	4.044030411521961e-05	0.0001873734090671842
Pons Neuron NT-VGLUT	Quadrato, 2017	ATAD1	-1.159606772167568	7.057945630584829	17.93602493975346	4.051042464581221e-05	0.0001876035515904499
Pons Neuron NT-VGLUT	Quadrato, 2017	ETFB	1.272555102343511	9.085843818815388	17.93241444868392	4.057879165454739e-05	0.0001876937185579586
Pons Neuron NT-VGLUT	Quadrato, 2017	ADGRA3	-3.332520349691803	4.339585338573314	18.0848511649889	4.058366365270725e-05	0.0001876937185579586
Pons Neuron NT-VGLUT	Quadrato, 2017	PLEKHA6	-1.923807963362818	5.289309092759201	17.93175597736091	4.059127290374862e-05	0.0001876937185579586
Pons Neuron NT-VGLUT	Quadrato, 2017	NUTM2B-AS1	-2.157001855955663	6.010161965569729	18.07267548427543	4.08113927367381e-05	0.0001886164820991614
Pons Neuron NT-VGLUT	Quadrato, 2017	FBXO7	1.280771595792204	5.82795829618808	17.91325108810855	4.094363450868129e-05	0.0001891323781382891
Pons Neuron NT-VGLUT	Quadrato, 2017	NALCN	-3.081261057345102	4.364965260826634	17.91167809712227	4.097372997157401e-05	0.0001891761443176749
Pons Neuron NT-VGLUT	Quadrato, 2017	TRIM2	-1.039355918172833	7.460111148315034	17.89805155479624	4.123538646957225e-05	0.0001901927780150105
Pons Neuron NT-VGLUT	Quadrato, 2017	HNRNPA3	-1.062780753550162	8.180097815441442	17.89819783620964	4.123256856038211e-05	0.0001901927780150105
Pons Neuron NT-VGLUT	Quadrato, 2017	B3GAT3	1.101904166418696	6.160368149471317	17.87825818124919	4.161849304124835e-05	0.0001918633443017148
Pons Neuron NT-VGLUT	Quadrato, 2017	DNAJC13	-2.367189722955472	4.420724182046369	17.86796306360329	4.181918926477388e-05	0.0001926917339603393
Pons Neuron NT-VGLUT	Quadrato, 2017	KIAA1841	-1.601427399982891	5.455660810671994	17.86638933600809	4.184995474085717e-05	0.0001927366891529235
Pons Neuron NT-VGLUT	Quadrato, 2017	FEN1	1.925537863083359	4.54089870438851	17.86438273903316	4.188921600446426e-05	0.0001928207062844732
Pons Neuron NT-VGLUT	Quadrato, 2017	EPHA3	-3.538255186405575	5.325411305365296	17.86232786054303	4.192946082875657e-05	0.0001928251303167133
Pons Neuron NT-VGLUT	Quadrato, 2017	ARL2	1.364203691199498	7.464323383238826	17.86218733772513	4.193221440831076e-05	0.0001928251303167133
Pons Neuron NT-VGLUT	Quadrato, 2017	WDR37	-1.961451285681789	4.995873785635998	17.85523224738568	4.206873153529565e-05	0.00019335598351944
Pons Neuron NT-VGLUT	Quadrato, 2017	GOLGA7	1.071809328594756	6.75262361743518	17.85390457114046	4.209484307432287e-05	0.000193379113852698
Pons Neuron NT-VGLUT	Quadrato, 2017	EP300	-2.150855618557896	5.7019281472443	17.8521929690256	4.21285296802069e-05	0.0001934370026457548
Pons Neuron NT-VGLUT	Quadrato, 2017	EXOC5	-1.381130905288774	6.604493949051069	17.82730455147556	4.262148092122251e-05	0.000195602534252774
Pons Neuron NT-VGLUT	Quadrato, 2017	VPS33B	2.382331737783961	3.701957359694642	17.82197423651505	4.27278171408226e-05	0.0001959924972249533
Pons Neuron NT-VGLUT	Quadrato, 2017	RAB1A	1.080865417632435	8.259383383497406	17.81544261061244	4.285848722179755e-05	0.0001964936340693507
Pons Neuron NT-VGLUT	Quadrato, 2017	PHAX	0.8221599267756867	6.739831636409339	17.80620205313904	4.304404709201738e-05	0.0001972457982128709
Pons Neuron NT-VGLUT	Quadrato, 2017	FAM222B	-1.900282190893409	5.551010230992408	17.8042604072865	4.308314125163945e-05	0.0001973263793522418
Pons Neuron NT-VGLUT	Quadrato, 2017	DDX24	1.202935846696309	8.77342499107121	17.79649160509745	4.323992474505539e-05	0.000197945643518532
Pons Neuron NT-VGLUT	Quadrato, 2017	ST8SIA4	-2.278546754252511	5.4688841690431	17.7892030143798	4.338754535872152e-05	0.0001985223646488336
Pons Neuron NT-VGLUT	Quadrato, 2017	PSME4	-1.719336437326397	5.046216026954878	17.7806981265902	4.356044956149831e-05	0.0001992141397194344
Pons Neuron NT-VGLUT	Quadrato, 2017	COPS6	0.9289442881192467	7.679259939559899	17.74584384912452	4.427639981935037e-05	0.0002023874897572099
Pons Neuron NT-VGLUT	Quadrato, 2017	MFSD3	1.612959774998868	4.433715638375366	17.7409799355737	4.437725931923675e-05	0.0002027474985033257
Pons Neuron NT-VGLUT	Quadrato, 2017	PEX3	-1.985586410786809	4.644468336890364	17.73724128815434	4.445494402740544e-05	0.0002030013223033437
Pons Neuron NT-VGLUT	Quadrato, 2017	PYGO1	-2.36121191515329	4.522515153164437	17.72791991445111	4.464923500765152e-05	0.0002036912951204184
Pons Neuron NT-VGLUT	Quadrato, 2017	ACTR1B	1.493621388704405	5.558837483616522	17.7278619300525	4.465044631427529e-05	0.0002036912951204184
Pons Neuron NT-VGLUT	Quadrato, 2017	WDR47	-1.409456424658869	6.081949915563814	17.724152109082	4.47280148958232e-05	0.0002039437418758857
Pons Neuron NT-VGLUT	Quadrato, 2017	CCDC144NL-AS1	-3.603872920347535	5.574646371443611	17.8523284954483	4.516568317140572e-05	0.0002058370478959146
Pons Neuron NT-VGLUT	Quadrato, 2017	PDAP1	0.8066628937415385	7.797444593877511	17.69781654793537	4.528262498106305e-05	0.0002062675280914958
Pons Neuron NT-VGLUT	Quadrato, 2017	PFN1	1.38202194307792	8.46794483051978	17.67544607935722	4.57592326486079e-05	0.0002083350870066148
Pons Neuron NT-VGLUT	Quadrato, 2017	PRPF40A	0.9448631659632795	7.291605332518236	17.66065765550476	4.607710571382113e-05	0.0002096782578465253
Pons Neuron NT-VGLUT	Quadrato, 2017	TMEM181	-2.00745769448964	5.088853582457229	17.64800987717866	4.635075022583727e-05	0.000210818930377705
Pons Neuron NT-VGLUT	Quadrato, 2017	TMEM99	1.546657799403782	4.870198447026623	17.63907824826062	4.654498972087284e-05	0.0002115974904357222
Pons Neuron NT-VGLUT	Quadrato, 2017	MT-ATP8	-6.622543597872721	6.841795463921173	17.63564442595832	4.661988682654484e-05	0.0002117329481396041
Pons Neuron NT-VGLUT	Quadrato, 2017	RBM42	1.208045014553702	6.276818436465589	17.63559592291747	4.662094563352957e-05	0.0002117329481396041
Pons Neuron NT-VGLUT	Quadrato, 2017	MAPK8IP3	-1.971414333911735	4.998309354661711	17.62631202527279	4.682406209135938e-05	0.0002125501957576106
Pons Neuron NT-VGLUT	Quadrato, 2017	YLPM1	-1.464227928326363	6.026428376093905	17.62523921412093	4.684759146735878e-05	0.0002125518319097673
Pons Neuron NT-VGLUT	Quadrato, 2017	VAV2	-3.010140424522082	4.643124565411997	17.62154036515992	4.692880867094775e-05	0.0002128150720451185
Pons Neuron NT-VGLUT	Quadrato, 2017	RPP25	2.52268412199504	3.633596348265799	17.61810276378434	4.700441813489748e-05	0.0002130526343723071
Pons Neuron NT-VGLUT	Quadrato, 2017	MAN2A1	-2.879374687427973	4.142192990152871	17.60586124809531	4.72746774048797e-05	0.0002141717977838846
Pons Neuron NT-VGLUT	Quadrato, 2017	NUDC	0.8959761168327953	7.877933330843952	17.60158687791014	4.736941622541522e-05	0.0002144532017540604
Pons Neuron NT-VGLUT	Quadrato, 2017	ZCCHC2	-3.330941783357173	4.327050681919389	17.60095017966315	4.738354479567041e-05	0.0002144532017540604
Pons Neuron NT-VGLUT	Quadrato, 2017	TTC9	-2.673136434818048	4.560424315307585	17.59457940263737	4.752515128011639e-05	0.0002149880364121242
Pons Neuron NT-VGLUT	Quadrato, 2017	TIMM21	1.478088648002678	4.664440026914585	17.59316250795494	4.755670386975091e-05	0.0002150247418930975
Pons Neuron NT-VGLUT	Quadrato, 2017	SRRM4	-1.528976415956016	7.414945160573263	17.57941364955485	4.786398524608408e-05	0.0002163074880037317
Pons Neuron NT-VGLUT	Quadrato, 2017	KATNAL1	-1.667074266552852	5.377252185519292	17.56367324444437	4.821826109796674e-05	0.0002178012443686592
Pons Neuron NT-VGLUT	Quadrato, 2017	MSANTD3	2.173428088218977	5.763035969712765	17.556197599358	4.838745299039088e-05	0.0002184579201446092
Pons Neuron NT-VGLUT	Quadrato, 2017	EIF4E3	-3.898235860274209	3.896464766067125	17.55420735538965	4.843259886371666e-05	0.0002185541869039531
Pons Neuron NT-VGLUT	Quadrato, 2017	IGSF9B	-3.005621250332046	3.5505318605383	17.60324247378618	4.858466908822517e-05	0.0002191326225247678
Pons Neuron NT-VGLUT	Quadrato, 2017	AIP	1.005816257216922	6.193262008170737	17.53687435796895	4.882759199221862e-05	0.0002201200633595153
Pons Neuron NT-VGLUT	Quadrato, 2017	LRIF1	1.33140368196186	5.814629536035254	17.53448837459191	4.888222135383818e-05	0.0002202581034872846
Pons Neuron NT-VGLUT	Quadrato, 2017	MTRR	-2.699808013640926	3.646671105536414	17.51489675173976	4.933315137070702e-05	0.0002221808201643918
Pons Neuron NT-VGLUT	Quadrato, 2017	RAB3GAP1	-1.45344949181951	5.44276997345074	17.49742170232006	4.973894017940144e-05	0.0002238984480892193
Pons Neuron NT-VGLUT	Quadrato, 2017	FYN	-1.777189289011114	7.60361170294408	17.49048264774367	4.990101390049596e-05	0.0002245178526351888
Pons Neuron NT-VGLUT	Quadrato, 2017	TXNL4A	1.129552995784281	7.566212400906694	17.48787234776437	4.996212117115876e-05	0.0002246825978550051
Pons Neuron NT-VGLUT	Quadrato, 2017	GOSR1	1.206785291126322	6.038989667689728	17.47759360937366	5.020348903981433e-05	0.0002256574269726882
Pons Neuron NT-VGLUT	Quadrato, 2017	NUBP2	1.173142433280234	6.291314783066999	17.47561314271355	5.025013115773923e-05	0.0002257564658379528
Pons Neuron NT-VGLUT	Quadrato, 2017	SLU7	1.107982257398453	6.210786054673554	17.47211562038492	5.033260941053449e-05	0.0002260163283075102
Pons Neuron NT-VGLUT	Quadrato, 2017	NR6A1	-3.804099333567374	5.579432784300444	17.46284887397429	5.05518043644466e-05	0.0002268895563793704
Pons Neuron NT-VGLUT	Quadrato, 2017	PRDM10	-3.758705444776632	3.481033746651225	18.52797328102327	5.063895778870483e-05	0.000227169583742581
Pons Neuron NT-VGLUT	Quadrato, 2017	NSUN5	1.426716224398988	5.348845309543303	17.45416402632483	5.075811786223103e-05	0.0002275928510596811
Pons Neuron NT-VGLUT	Quadrato, 2017	CYC1	1.167183139826689	7.408951495968711	17.43477771766649	5.122175060171743e-05	0.0002295595212604571
Pons Neuron NT-VGLUT	Quadrato, 2017	CDC14B	-2.698618133554006	4.473034114480708	17.42810827244109	5.138224903850042e-05	0.000230166383144142
Pons Neuron NT-VGLUT	Quadrato, 2017	C12orf76	1.102159831333444	7.063008215166994	17.42115374096215	5.155015369102938e-05	0.0002308058125727202
Pons Neuron NT-VGLUT	Quadrato, 2017	PPP1R16A	1.50988335186224	4.607000637147337	17.41969963016408	5.158533117344711e-05	0.0002308506478952214
Pons Neuron NT-VGLUT	Quadrato, 2017	MAP1A	1.167080302040029	6.755368500660078	17.40048395230687	5.205249546452071e-05	0.0002328276905858181
Pons Neuron NT-VGLUT	Quadrato, 2017	MTFR1	-2.055412135044036	4.977296674863109	17.37511887532767	5.267576887096498e-05	0.0002355007327593727
Pons Neuron NT-VGLUT	Quadrato, 2017	ANGPT2	-3.05279555555934	4.208262694183933	17.36528643345005	5.291941277553198e-05	0.0002364747651255384
Pons Neuron NT-VGLUT	Quadrato, 2017	ANO6	-3.510367666725137	4.100271796523107	17.35738775010321	5.311597031966874e-05	0.0002372375422164757
Pons Neuron NT-VGLUT	Quadrato, 2017	TRPT1	1.591820072832327	4.922509918073308	17.35444465681498	5.31893988058766e-05	0.0002374499000706141
Pons Neuron NT-VGLUT	Quadrato, 2017	HOXB4	6.795392852609539	5.147697548778397	17.57710839661198	5.326559005103024e-05	0.000237674378953381
Pons Neuron NT-VGLUT	Quadrato, 2017	DNAJB9	1.311267133010751	6.870004563122582	17.34578874053975	5.340595884594115e-05	0.0002381848645856413
Pons Neuron NT-VGLUT	Quadrato, 2017	LCLAT1	-2.112446052868537	4.589083576210907	17.33969797444701	5.355888030678278e-05	0.0002386348557233731
Pons Neuron NT-VGLUT	Quadrato, 2017	COPS7B	1.392616902717531	5.74385006531723	17.34015805047668	5.354731357336255e-05	0.0002386348557233731
Pons Neuron NT-VGLUT	Quadrato, 2017	PSMA7	0.9679215301970633	9.591848877959794	17.33319778775858	5.372257326060078e-05	0.0002392480034430833
Pons Neuron NT-VGLUT	Quadrato, 2017	BACE1	-1.561770900264951	5.31712183205342	17.32066015503244	5.403974718638999e-05	0.0002405437363842512
Pons Neuron NT-VGLUT	Quadrato, 2017	PATL1	-3.760643766388388	3.809647272115976	17.31222697431966	5.425416024739774e-05	0.0002413810213916716
Pons Neuron NT-VGLUT	Quadrato, 2017	CCDC92	-2.546656303039966	5.429337242511513	17.30783417358025	5.436619002332861e-05	0.0002417622042045645
Pons Neuron NT-VGLUT	Quadrato, 2017	ATP2C1	-1.390280544178507	6.359051852974286	17.30093712602191	5.454256141808245e-05	0.0002424290011867676
Pons Neuron NT-VGLUT	Quadrato, 2017	RNF122	-4.521414254821501	3.824062815628363	17.29233991266148	5.476322591597011e-05	0.0002432919295656706
Pons Neuron NT-VGLUT	Quadrato, 2017	GAS6	1.71716110081507	4.922681366715643	17.28315886048761	5.499988022346727e-05	0.00024422502476771
Pons Neuron NT-VGLUT	Quadrato, 2017	GDAP1	-1.1874650484442	6.987477946482598	20.25827496763728	5.525051590593529e-05	0.0002452192708858492
Pons Neuron NT-VGLUT	Quadrato, 2017	R3HCC1	0.9490415738349115	6.364137884462465	17.267656845012	5.540183352103676e-05	0.0002457719635986418
Pons Neuron NT-VGLUT	Quadrato, 2017	ZDHHC21	-1.937655603813409	5.380218030516197	17.24447936725966	5.600839472476561e-05	0.0002483426840043498
Pons Neuron NT-VGLUT	Quadrato, 2017	CCDC51	1.361655481858925	4.661089937629563	17.21860220137982	5.669360644050511e-05	0.0002512594905725574
Pons Neuron NT-VGLUT	Quadrato, 2017	LTV1	1.627412405303761	4.736726119178646	17.21564399542308	5.677248002179472e-05	0.0002514875575663664
Pons Neuron NT-VGLUT	Quadrato, 2017	SEMA4D	-3.44600491466868	4.436716523475889	17.21241758152439	5.685863220323086e-05	0.0002517476311932625
Pons Neuron NT-VGLUT	Quadrato, 2017	MTSS1	-1.371563717591954	6.770288098926061	17.2046501826077	5.706658517653539e-05	0.0002523238860367644
Pons Neuron NT-VGLUT	Quadrato, 2017	FAM102B	-3.093429851242631	4.194059386921857	17.20447458380422	5.707129534840703e-05	0.0002523238860367644
Pons Neuron NT-VGLUT	Quadrato, 2017	RANBP10	-3.165036579059908	3.838865625096243	17.20477843368922	5.706314528584127e-05	0.0002523238860367644
Pons Neuron NT-VGLUT	Quadrato, 2017	KAT6A	-1.603434921651565	5.970719076050576	17.18569116511462	5.757742626344395e-05	0.0002544389732855659
Pons Neuron NT-VGLUT	Quadrato, 2017	IQGAP1	-2.593534356290832	4.305189225763341	17.18380561374973	5.762848554063819e-05	0.0002545419963167139
Pons Neuron NT-VGLUT	Quadrato, 2017	MPP3	1.31285584671545	5.152294119652397	17.15008049595175	5.854956802201163e-05	0.0002584859177256664
Pons Neuron NT-VGLUT	Quadrato, 2017	BCL7B	1.300740054372924	5.259439006455993	17.09720545578236	6.002395965593654e-05	0.0002648676314976247
Pons Neuron NT-VGLUT	Quadrato, 2017	MAPK10	-1.491282612196075	7.65505363120705	17.0919171063262	6.017348818667728e-05	0.0002653997983772007
Pons Neuron NT-VGLUT	Quadrato, 2017	PCBP1	0.8498577338030111	8.059025307860106	17.08064556826621	6.049345971534208e-05	0.0002666828445115561
Pons Neuron NT-VGLUT	Quadrato, 2017	KDM4A	2.054152199625547	4.406921354907081	17.07021445783022	6.079111800160547e-05	0.0002678663383990051
Pons Neuron NT-VGLUT	Quadrato, 2017	JUNB	2.319389936581823	6.688782969414283	17.05016660279521	6.136739328853195e-05	0.0002702757878199674
Pons Neuron NT-VGLUT	Quadrato, 2017	LMTK3	-4.363644294167864	4.57138513884539	17.02468209566726	6.210798859020726e-05	0.0002732482840917501
Pons Neuron NT-VGLUT	Quadrato, 2017	GDAP1L1	1.055645999322452	7.68889206693893	17.02387239027461	6.213166782378361e-05	0.0002732482840917501
Pons Neuron NT-VGLUT	Quadrato, 2017	DENND1B	-2.455526245169448	5.252132907326574	17.0252907061578	6.209019628128393e-05	0.0002732482840917501
Pons Neuron NT-VGLUT	Quadrato, 2017	PSME2	1.333321446766054	6.431879656209241	17.00993933912968	6.254057367895125e-05	0.0002749148169289405
Pons Neuron NT-VGLUT	Quadrato, 2017	PHLDA3	2.064640337308004	4.799306246919762	16.99594929396665	6.295391145595206e-05	0.000276599225908479
Pons Neuron NT-VGLUT	Quadrato, 2017	RGS2	1.723466387369169	5.938116024109728	16.96700616693386	6.38178989490182e-05	0.0002802610842308726
Pons Neuron NT-VGLUT	Quadrato, 2017	ELOF1	1.468936950272834	6.292864408361508	16.95789876509713	6.409225757306201e-05	0.0002813312779785985
Pons Neuron NT-VGLUT	Quadrato, 2017	ETV6	-3.666803369398464	4.155677882626077	16.93325821706413	6.484058944781762e-05	0.0002844799462430793
Pons Neuron NT-VGLUT	Quadrato, 2017	ZDHHC4	1.390121765098388	5.910474512472011	16.92913648945888	6.496663252056869e-05	0.0002848966953841765
Pons Neuron NT-VGLUT	Quadrato, 2017	ARHGEF10L	-3.426330360776181	4.448364438923107	16.90784186153232	6.562181379328345e-05	0.0002876323553461932
Pons Neuron NT-VGLUT	Quadrato, 2017	NCBP1	-2.236248933532813	4.391186560195043	16.90431401223426	6.573100504025222e-05	0.0002876985879004169
Pons Neuron NT-VGLUT	Quadrato, 2017	CORO2B	-3.446958404054727	4.728470916833527	16.90451034334822	6.572492349024984e-05	0.0002876985879004169
Pons Neuron NT-VGLUT	Quadrato, 2017	GNG3	1.286638384515164	9.020367152695668	16.90627335323556	6.567033820352432e-05	0.0002876985879004169
Pons Neuron NT-VGLUT	Quadrato, 2017	UBE2J2	1.042233861354364	6.236915238197233	16.90297200481792	6.577259040267067e-05	0.0002877433211035292
Pons Neuron NT-VGLUT	Quadrato, 2017	GNE	-2.640324967093392	3.973536632563017	16.90067503738794	6.58438297447019e-05	0.0002879176806853648
Pons Neuron NT-VGLUT	Quadrato, 2017	PPP1R13B	-3.141763658551442	4.46820694985551	16.86923116806758	6.682698938730712e-05	0.0002920775610477158
Pons Neuron NT-VGLUT	Quadrato, 2017	CLIC4	-2.411387034778471	5.545698380577244	16.86679335788862	6.690383477901507e-05	0.0002922741810774687
Pons Neuron NT-VGLUT	Quadrato, 2017	ZNF213-AS1	-3.101856007921782	4.084663377382714	16.98780719727402	6.736497350121727e-05	0.0002941486277487707
Pons Neuron NT-VGLUT	Quadrato, 2017	IFT140	-3.71696710028345	3.904665112014237	16.83746361973444	6.783546556663897e-05	0.0002960621128013063
Pons Neuron NT-VGLUT	Quadrato, 2017	ZNF362	-2.998235417711812	4.286559393057566	16.82347091023604	6.828457785548644e-05	0.0002978805122426214
Pons Neuron NT-VGLUT	Quadrato, 2017	TMEM97	2.066444007444605	6.603118277003704	16.82214838991246	6.832718210075707e-05	0.0002979246999013048
Pons Neuron NT-VGLUT	Quadrato, 2017	SUMO3	1.130525645932911	7.008317736560925	16.8017816427443	6.898671664412034e-05	0.0003006575479777482
Pons Neuron NT-VGLUT	Quadrato, 2017	FAM32A	1.084633883647271	7.443818994560798	16.79675854287006	6.915037422437228e-05	0.0003012276985443454
Pons Neuron NT-VGLUT	Quadrato, 2017	KDM2A	-2.279994569715863	5.557546390084561	16.79319459453593	6.926673109035188e-05	0.0003015913578656328
Pons Neuron NT-VGLUT	Quadrato, 2017	RNF187	1.980622981536669	7.476638893112947	16.77674048218975	6.980652241041091e-05	0.000303797455689331
Pons Neuron NT-VGLUT	Quadrato, 2017	SAMD12	-2.353516177685368	4.490365334318155	16.77487720380055	6.986791845685686e-05	0.0003039204760185893
Pons Neuron NT-VGLUT	Quadrato, 2017	METTL9	0.8557931772818317	8.05117477814454	16.75971736544542	7.036949310998479e-05	0.0003059572179104268
Pons Neuron NT-VGLUT	Quadrato, 2017	RNF126	1.254119745668671	6.005112999496971	16.7411389630095	7.098918085864428e-05	0.0003085053269527251
Pons Neuron NT-VGLUT	Quadrato, 2017	TBL2	1.553802256177635	4.441330733611497	16.70601221394551	7.217608462502327e-05	0.0003135148675899448
Pons Neuron NT-VGLUT	Quadrato, 2017	UHRF1BP1	-2.240093305287717	3.921116527123633	16.68913831776484	7.275341103234007e-05	0.0003158730680599564
Pons Neuron NT-VGLUT	Quadrato, 2017	LHFPL4	-2.823586179094022	4.510841217823287	16.68806812485431	7.279018511569432e-05	0.0003158832347452127
Pons Neuron NT-VGLUT	Quadrato, 2017	ADCY3	-2.389438569443204	3.81083302347583	16.68237601503829	7.298609656330542e-05	0.0003165836642419687
Pons Neuron NT-VGLUT	Quadrato, 2017	SP4	-2.460393246153798	4.680427451720417	16.66265557224823	7.366900174151408e-05	0.0003193948118982279
Pons Neuron NT-VGLUT	Quadrato, 2017	MRPL21	0.9848690810524572	7.256541855144444	16.65290770694421	7.400896495386415e-05	0.0003206490838740649
Pons Neuron NT-VGLUT	Quadrato, 2017	SMG1	-1.647197689189193	5.62072161590876	16.65235737485085	7.402820576033022e-05	0.0003206490838740649
Pons Neuron NT-VGLUT	Quadrato, 2017	SLC27A3	2.116840084306488	3.786961055692008	16.65108430971201	7.407273442389944e-05	0.0003206905453538714
Pons Neuron NT-VGLUT	Quadrato, 2017	AP3D1	1.411535989904478	6.180501582810918	16.6480321273269	7.417960340557932e-05	0.000321001736623955
Pons Neuron NT-VGLUT	Quadrato, 2017	UAP1	1.258950318079758	5.442721910377631	16.63791941675999	7.453481354878482e-05	0.0003223867890129901
Pons Neuron NT-VGLUT	Quadrato, 2017	ZBTB46	-2.827541834097155	4.461188526071534	16.63149234871508	7.47614655351768e-05	0.0003232147430818624
Pons Neuron NT-VGLUT	Quadrato, 2017	POLR2H	1.027975760595093	6.654261198306984	16.62716484732426	7.491447142017485e-05	0.0003237236744270768
Pons Neuron NT-VGLUT	Quadrato, 2017	SLC25A37	1.642659781261267	4.891865515575478	16.60675205248786	7.564051367426382e-05	0.0003267071904179361
Pons Neuron NT-VGLUT	Quadrato, 2017	DDX41	1.609094903995136	5.444967111268221	16.60512602405036	7.569865573108809e-05	0.0003267353894012769
Pons Neuron NT-VGLUT	Quadrato, 2017	SHANK1	-4.028270882069994	3.522552216393297	16.60457768117152	7.571827314880256e-05	0.0003267353894012769
Pons Neuron NT-VGLUT	Quadrato, 2017	ZNF84	-1.491573082957407	5.835769777117105	16.5783627110838	7.66622056440484e-05	0.0003306530675028209
Pons Neuron NT-VGLUT	Quadrato, 2017	ZEB2	-2.397399884401938	5.560182661580619	16.57221304771559	7.688537030134317e-05	0.0003314597683949823
Pons Neuron NT-VGLUT	Quadrato, 2017	ZDHHC17	-1.38448804477981	5.706648567752267	16.55929165315114	7.735643337298043e-05	0.0003333339219181412
Pons Neuron NT-VGLUT	Quadrato, 2017	GSTP1	1.387870289083531	8.968895302758828	16.55124530196159	7.765125673083655e-05	0.0003344472437787298
Pons Neuron NT-VGLUT	Quadrato, 2017	RXRG	3.932091856763197	3.598623896890605	16.53631801984592	7.820123826219083e-05	0.00033665798208228
Pons Neuron NT-VGLUT	Quadrato, 2017	ACSL6	3.090977105946211	3.931073860318369	16.52560201528915	7.859850593003987e-05	0.0003382095184813254
Pons Neuron NT-VGLUT	Quadrato, 2017	PDZD8	-1.600422713900427	5.313655085328426	16.51520612363566	7.898587196599315e-05	0.0003397170133220914
Pons Neuron NT-VGLUT	Quadrato, 2017	DDX42	1.085124189234863	5.951721200840604	16.50894227651539	7.922021084809632e-05	0.0003405652363263522
Pons Neuron NT-VGLUT	Quadrato, 2017	GTF2IRD1	-1.700050698149673	5.11070817350944	16.49988544332531	7.956029268008651e-05	0.0003418670374927933
Pons Neuron NT-VGLUT	Quadrato, 2017	GPI	1.66890897363458	6.904969850203029	16.49280624027383	7.98271508136235e-05	0.000342853128073119
Pons Neuron NT-VGLUT	Quadrato, 2017	MAPK14	-1.780739558766969	4.815475792826687	16.48767049957776	8.002131889114478e-05	0.0003435262421653544
Pons Neuron NT-VGLUT	Quadrato, 2017	LAMTOR1	0.957479694151978	7.306121924916887	16.47021618704714	8.068482329864336e-05	0.0003462126140981076
Pons Neuron NT-VGLUT	Quadrato, 2017	ZBED5	1.169156901290661	5.636651090891716	16.46428479859125	8.091157208788238e-05	0.0003470232642983791
Pons Neuron NT-VGLUT	Quadrato, 2017	SENP6	-1.351137839968548	6.435790954082724	16.45172510734515	8.139385789689392e-05	0.0003489286225916378
Pons Neuron NT-VGLUT	Quadrato, 2017	ZNF830	1.319166296598724	5.34317355667486	16.4351405952196	8.20351871561334e-05	0.0003515136884494945
Pons Neuron NT-VGLUT	Quadrato, 2017	RPP14	2.180565277050499	4.205742977222048	16.4301719545514	8.222832725499502e-05	0.0003521767853582279
Pons Neuron NT-VGLUT	Quadrato, 2017	EPM2A	-3.159961439068844	3.850072403846066	16.40834529456641	8.30822745756972e-05	0.0003556681227052944
Pons Neuron NT-VGLUT	Quadrato, 2017	ZNF736	-7.48409109805572	3.525796951372578	16.44284764135961	8.365201513124052e-05	0.0003579401057901122
Pons Neuron NT-VGLUT	Quadrato, 2017	TRIM13	-1.100639705420849	6.23049754829049	16.38793845173104	8.38888488319117e-05	0.0003587861534657146
Pons Neuron NT-VGLUT	Quadrato, 2017	KRT10	1.457509886484862	8.206046588988132	16.37966400866651	8.421816374466447e-05	0.0003600267633707139
Pons Neuron NT-VGLUT	Quadrato, 2017	ZIC2	-4.07677400168761	6.294699765874888	16.3637799567511	8.48540313038535e-05	0.0003625760983612258
Pons Neuron NT-VGLUT	Quadrato, 2017	PLEKHG1	-2.99927321031444	3.854549387735147	16.35144646432353	8.535113701654427e-05	0.00036453041479971
Pons Neuron NT-VGLUT	Quadrato, 2017	SWI5	1.417478213276904	5.575195605811649	16.33179912021092	8.614916889196116e-05	0.0003677675548696378
Pons Neuron NT-VGLUT	Quadrato, 2017	NANS	1.37638132321309	5.817052974565696	16.32783464225557	8.631111722059165e-05	0.0003682875299449804
Pons Neuron NT-VGLUT	Quadrato, 2017	CLVS1	-1.761972109206233	5.227279934101841	16.32227351349903	8.653881159830503e-05	0.0003690874279883079
Pons Neuron NT-VGLUT	Quadrato, 2017	PIK3CB	-2.123715623387931	4.067920150562563	16.31135811527319	8.698751267569438e-05	0.0003708287366574443
Pons Neuron NT-VGLUT	Quadrato, 2017	B2M	1.840883980950853	6.574594231176747	16.30544736109923	8.723147606586074e-05	0.0003715771605191769
Pons Neuron NT-VGLUT	Quadrato, 2017	GARNL3	-2.312103296774766	4.677927821038795	16.30514241393823	8.724408150842676e-05	0.0003715771605191769
Pons Neuron NT-VGLUT	Quadrato, 2017	ETFA	1.314972844036345	6.111831814573861	16.29467398246132	8.767793742913384e-05	0.0003732516927957652
Pons Neuron NT-VGLUT	Quadrato, 2017	TBRG1	-1.138159008458443	6.171359170101715	16.29090975233472	8.783448001987908e-05	0.0003737446751866283
Pons Neuron NT-VGLUT	Quadrato, 2017	ACOT13	1.392835489773357	5.835752511272648	16.27238104880322	8.860919381598989e-05	0.0003768663625720404
Pons Neuron NT-VGLUT	Quadrato, 2017	DHX29	1.085401041509051	6.501857656862447	16.25082121627331	8.951941726392974e-05	0.0003805612298328505
Pons Neuron NT-VGLUT	Quadrato, 2017	INPP4B	-3.124695764577309	4.589121970335698	16.27029816628835	8.983349896384349e-05	0.0003817195551154702
Pons Neuron NT-VGLUT	Quadrato, 2017	SNX13	-1.681831959060384	5.093556458687809	16.22798435827644	9.04939535902368e-05	0.0003843479306652002
Pons Neuron NT-VGLUT	Quadrato, 2017	CALM1	1.281013790903519	10.41752422276724	16.20811840832474	9.135050310738709e-05	0.0003878063468334887
Pons Neuron NT-VGLUT	Quadrato, 2017	DLG5	-2.095746874728495	5.173354710413052	16.20553156152807	9.146264532737922e-05	0.0003881028252698321
Pons Neuron NT-VGLUT	Quadrato, 2017	ENY2	0.9809483848459232	8.00509006800585	16.19230183597231	9.203836424167594e-05	0.0003903652119986755
Pons Neuron NT-VGLUT	Quadrato, 2017	IKZF2	-3.99861705931849	3.331853064013635	16.18360248383863	9.24189465286286e-05	0.0003917982511338441
Pons Neuron NT-VGLUT	Quadrato, 2017	HIVEP2	-2.179404190152325	4.997726055260421	16.18009587721975	9.257280807673397e-05	0.0003922692569496339
Pons Neuron NT-VGLUT	Quadrato, 2017	MFSD8	-2.153477677576077	4.329178374242603	16.17700379208397	9.270869804436899e-05	0.0003924825084721002
Pons Neuron NT-VGLUT	Quadrato, 2017	PHB2	1.1042215429475	7.341344507569676	16.17750249964506	9.268676725843243e-05	0.0003924825084721002
Pons Neuron NT-VGLUT	Quadrato, 2017	ZNF124	-1.943624934613594	5.131127514958125	16.1671330661242	9.314385576002266e-05	0.0003941428656561106
Pons Neuron NT-VGLUT	Quadrato, 2017	MLYCD	2.445758783841816	3.664673838536151	19.09830694600096	9.321450367466977e-05	0.0003942599616004705
Pons Neuron NT-VGLUT	Quadrato, 2017	SLC23A2	-1.833871178836618	4.843417894307685	16.16175259282029	9.338193386738694e-05	0.0003947861111978838
Pons Neuron NT-VGLUT	Quadrato, 2017	THRA	1.225741514189781	6.484558200347397	16.15503398222436	9.368009378051555e-05	0.0003958642009868492
Pons Neuron NT-VGLUT	Quadrato, 2017	PKN2	-1.703322032714738	6.086244978613354	16.1440393808249	9.417010960222636e-05	0.0003977516507784644
Pons Neuron NT-VGLUT	Quadrato, 2017	C12orf73	1.077514312283396	6.5649502256838	16.13662158742029	9.450218689246334e-05	0.0003989705764157656
Pons Neuron NT-VGLUT	Quadrato, 2017	CCDC47	1.345679987776938	5.776555323149267	16.12227873980353	9.51476724521483e-05	0.0004015109232180352
Pons Neuron NT-VGLUT	Quadrato, 2017	MTA3	-2.116237674990314	4.650921461293422	16.11528677672976	9.546396659431291e-05	0.0004026604273729778
Pons Neuron NT-VGLUT	Quadrato, 2017	LINC00623	-3.279025044168882	4.570574760180399	16.23598751233888	9.563252479800965e-05	0.0004031860213680793
Pons Neuron NT-VGLUT	Quadrato, 2017	PPP2R5C	-1.039816441231166	6.254669411273125	16.1057304845309	9.589799728513966e-05	0.0004041195347238729
Pons Neuron NT-VGLUT	Quadrato, 2017	UBE4B	-1.394672780891333	5.409522292512137	16.09892797873043	9.62081808554004e-05	0.0004052405193606259
Pons Neuron NT-VGLUT	Quadrato, 2017	CHSY1	-3.371285990899246	4.098874274390539	16.09041262567778	9.659790958897744e-05	0.0004066953752038912
Pons Neuron NT-VGLUT	Quadrato, 2017	FAM126A	-1.908529711436403	4.851678926844718	16.07815084542325	9.716193326772807e-05	0.000408882374219329
Pons Neuron NT-VGLUT	Quadrato, 2017	BCR	-2.659195416285645	4.778200678393961	16.07610830677421	9.725621270701906e-05	0.0004089952864992098
Pons Neuron NT-VGLUT	Quadrato, 2017	PIAS2	-1.520402346053568	5.493026021775948	16.07563812815331	9.727792839996466e-05	0.0004089952864992098
Pons Neuron NT-VGLUT	Quadrato, 2017	SSB	0.8857911127542172	8.072783881924488	16.07231575239006	9.743151674847938e-05	0.0004094533827991525
Pons Neuron NT-VGLUT	Quadrato, 2017	SVBP	-1.706055204130577	8.12838475593081	16.19481310588926	9.749268005651633e-05	0.0004095228236439931
Pons Neuron NT-VGLUT	Quadrato, 2017	ATP6V1E1	1.040619605272051	6.618171886129901	16.06795247825931	9.763359983417199e-05	0.0004099270685943679
Pons Neuron NT-VGLUT	Quadrato, 2017	ASGR1	1.324853415183322	6.019937026428293	16.05946964447433	9.802770224730642e-05	0.0004113934768603793
Pons Neuron NT-VGLUT	Quadrato, 2017	SSBP3	-1.65300711561909	7.118446832065453	16.05691209191801	9.814684101542099e-05	0.0004117051300756617
Pons Neuron NT-VGLUT	Quadrato, 2017	ZDHHC14	-3.070719531838034	4.324741438413584	16.05387611042724	9.82884581314974e-05	0.0004121107472113149
Pons Neuron NT-VGLUT	Quadrato, 2017	STOML2	0.949136758849885	7.124973284861188	16.04977652808592	9.848001886657767e-05	0.000412725305199627
Pons Neuron NT-VGLUT	Quadrato, 2017	HSPA8	1.081053026864954	9.832067390702633	16.04745809088548	9.858852067358888e-05	0.0004129913646847052
Pons Neuron NT-VGLUT	Quadrato, 2017	SLC25A21-AS1	1.697626884481814	3.787163623185115	16.04514306384052	9.869698449158665e-05	0.0004132570222390761
Pons Neuron NT-VGLUT	Quadrato, 2017	MED29	1.104929225613908	6.058002692227277	16.04314601791836	9.879064796657114e-05	0.000413460494728706
Pons Neuron NT-VGLUT	Quadrato, 2017	FAM13C	-1.407178693148813	5.877246492315519	16.03933023599027	9.896986406750138e-05	0.0004140216748541987
Pons Neuron NT-VGLUT	Quadrato, 2017	ZNF827	-1.88785738105334	5.605701281727872	16.03444390070935	9.919984500443483e-05	0.0004147946117004035
Pons Neuron NT-VGLUT	Quadrato, 2017	PCMT1	0.9114046454734395	8.42075776885064	16.02192502369302	9.979154948790354e-05	0.0004170786674268916
Pons Neuron NT-VGLUT	Quadrato, 2017	ITM2B	0.989918682057583	8.633633769271404	16.01870003672478	9.994456046232452e-05	0.0004175279588712956
Pons Neuron NT-VGLUT	Quadrato, 2017	POP7	0.8482899240126692	6.872683934711874	16.01290606229846	0.0001002200593581186	0.0004183724858565524
Pons Neuron NT-VGLUT	Quadrato, 2017	STRBP	-1.116744760585937	7.011976741833537	16.01253089366936	0.0001002379249959344	0.0004183724858565524
Pons Neuron NT-VGLUT	Quadrato, 2017	LRRC47	1.301467401174602	5.857442053763693	16.00832411096883	0.0001004384756594171	0.0004190189066391508
Pons Neuron NT-VGLUT	Quadrato, 2017	KIZ	-3.384699927634147	4.36436891953014	16.12452150071959	0.000100754103192252	0.0004201446103116908
Pons Neuron NT-VGLUT	Quadrato, 2017	MDGA1	-3.486299000432091	4.653175964521636	15.99907488293284	0.000100880855367067	0.0004204820386812686
Pons Neuron NT-VGLUT	Quadrato, 2017	VCAN	-1.913567224047778	6.639538736823825	15.98635808731638	0.0001014923300296963	0.0004228386174806692
Pons Neuron NT-VGLUT	Quadrato, 2017	RASSF8	-4.243921681087481	4.327004210978642	15.9797144790066	0.0001018132827983669	0.0004239832303187552
Pons Neuron NT-VGLUT	Quadrato, 2017	CDH10	-2.889002383226719	4.8901733143764	15.97750993808441	0.0001019200126853878	0.0004242351163229345
Pons Neuron NT-VGLUT	Quadrato, 2017	SLC7A6	-2.1446252054248	4.179937353761069	15.97477864091717	0.0001020524029916371	0.0004245935351679267
Pons Neuron NT-VGLUT	Quadrato, 2017	CNOT6L	-1.94563249476667	5.430149441595757	15.96831260717416	0.0001023665211928698	0.0004257073732653616
Pons Neuron NT-VGLUT	Quadrato, 2017	FBXW4	-3.271467410103461	3.933467625528455	15.96659307791999	0.0001024502212716841	0.0004258624059566968
Pons Neuron NT-VGLUT	Quadrato, 2017	MBIP	1.159369963201254	5.914401644636466	15.94781112926433	0.0001033690105084304	0.0004294870029005166
Pons Neuron NT-VGLUT	Quadrato, 2017	ARPC3	0.8929213365820995	8.69489908309581	15.94582293224022	0.000103466761030876	0.0004296985358520855
Pons Neuron NT-VGLUT	Quadrato, 2017	GDPD1	-2.118492355923558	5.034106268428236	15.93994598174847	0.0001037562550861216	0.0004307058299366875
Pons Neuron NT-VGLUT	Quadrato, 2017	UNC80	-2.495138711415815	4.752562451536744	15.93532898413864	0.000103984263966651	0.0004312620423282354
Pons Neuron NT-VGLUT	Quadrato, 2017	TUBB4B	1.129150983480369	7.631843666302463	15.93625585905436	0.0001039384496119034	0.0004312620423282354
Pons Neuron NT-VGLUT	Quadrato, 2017	RTN4	0.7454430835480943	10.05649863159197	15.92350622926203	0.0001045704585645153	0.0004334972376280447
Pons Neuron NT-VGLUT	Quadrato, 2017	AKAP8L	1.319656842536346	6.675814676368612	15.91102368247854	0.0001051930241487197	0.0004358811217436107
Pons Neuron NT-VGLUT	Quadrato, 2017	ZNF618	-1.849174069185666	6.26158010017228	15.90880287582923	0.0001053041819704055	0.0004361447247839729
Pons Neuron NT-VGLUT	Quadrato, 2017	B3GALNT1	-2.442754260758274	5.654976701108627	15.89888219436548	0.0001058022051747908	0.0004380096707010519
Pons Neuron NT-VGLUT	Quadrato, 2017	DNM3	-1.644637435541258	6.808825623071827	15.89656364983842	0.0001059189430722807	0.0004382951663261628
Pons Neuron NT-VGLUT	Quadrato, 2017	MFSD6	-2.778300761518087	3.789330524238717	15.87386884411797	0.0001070685759910397	0.000442852622246077
Pons Neuron NT-VGLUT	Quadrato, 2017	SHISA9	-3.005849442408959	4.230281282372621	15.87260924684338	0.0001071327538282411	0.0004429183792790823
Pons Neuron NT-VGLUT	Quadrato, 2017	GORASP2	1.267732813389341	6.099182363737284	15.86612491267562	0.0001074637588498437	0.0004440867223821919
Pons Neuron NT-VGLUT	Quadrato, 2017	RAC1	1.063205786417887	9.164261170355216	15.8534723324292	0.0001081126391623428	0.000446567020114963
Pons Neuron NT-VGLUT	Quadrato, 2017	LYSMD3	-1.962109016434291	4.239446755815177	15.84834232434882	0.0001083768655992731	0.000447456959949474
Pons Neuron NT-VGLUT	Quadrato, 2017	FBXL2	-1.306500222516206	5.853405215075997	15.84200240115909	0.0001087043198718554	0.0004486070312660376
Pons Neuron NT-VGLUT	Quadrato, 2017	SMG5	-2.279273686568128	4.061794247042067	15.83771185448464	0.0001089264969284923	0.0004493217998300307
Pons Neuron NT-VGLUT	Quadrato, 2017	DUSP15	1.801087724771903	4.360790549631881	15.83440882648734	0.0001090978527575794	0.000449826382560914
Pons Neuron NT-VGLUT	Quadrato, 2017	ANTXR2	-4.638046133942753	3.586586313634916	15.82721829847183	0.0001094718369712257	0.0004511656030431378
Pons Neuron NT-VGLUT	Quadrato, 2017	TTN-AS1	-2.758890094559835	4.960191522393226	15.84073759470831	0.0001100994140048431	0.0004535482820298295
Pons Neuron NT-VGLUT	Quadrato, 2017	GNL3	1.123972949083941	6.456178731413302	15.8100624309593	0.0001103694140937611	0.0004544564653932515
Pons Neuron NT-VGLUT	Quadrato, 2017	LRPPRC	-1.460293426958648	6.019198497651874	15.80832332335002	0.0001104608202797277	0.0004546287865617864
Pons Neuron NT-VGLUT	Quadrato, 2017	UBR4	-1.866032551375299	5.29567912359667	15.80681930596552	0.0001105399325397942	0.0004547503771838886
Pons Neuron NT-VGLUT	Quadrato, 2017	ZER1	-2.26192635784453	4.427079109183778	15.80549315334859	0.0001106097369283776	0.0004548335843034228
Pons Neuron NT-VGLUT	Quadrato, 2017	FABP5	-1.709362926886685	8.36804242542598	15.79859168200682	0.0001109737343347256	0.0004561259134349341
Pons Neuron NT-VGLUT	Quadrato, 2017	ACAP2	-1.286718485600794	5.95044954680282	15.79548143814664	0.0001111381738336972	0.0004565972264891794
Pons Neuron NT-VGLUT	Quadrato, 2017	PPIL1	1.190680108328584	5.813287097378164	15.79419269945019	0.0001112063826042989	0.0004566729427089695
Pons Neuron NT-VGLUT	Quadrato, 2017	EIF3M	0.841504768805697	7.654507712464038	15.79205307739828	0.0001113197201519907	0.0004569338311742116
Pons Neuron NT-VGLUT	Quadrato, 2017	EXOSC5	1.448342503706598	5.012095407023746	15.78613896735428	0.0001116336085340388	0.000458017318734916
Pons Neuron NT-VGLUT	Quadrato, 2017	SNX3	0.8899312357775542	7.746821242452627	15.77219083041693	0.0001123774777846591	0.000460863201250095
Pons Neuron NT-VGLUT	Quadrato, 2017	ZNF91	-1.249874542856588	6.757432668743784	15.76885889600857	0.0001125559201105009	0.0004613887449033669
Pons Neuron NT-VGLUT	Quadrato, 2017	SDHAF1	1.225661005554704	5.225664556699833	15.76296694055384	0.0001128721722863846	0.0004624784763534133
Pons Neuron NT-VGLUT	Quadrato, 2017	GLG1	-1.028796542872427	6.765145347864816	15.74867956450452	0.0001136428185394567	0.0004654282220004355
Pons Neuron NT-VGLUT	Quadrato, 2017	RERG	-3.688242253137469	3.69389632018202	15.74200035844756	0.0001140049262486898	0.0004667028975481839
Pons Neuron NT-VGLUT	Quadrato, 2017	STAG3	-4.457816803341499	4.19099464629147	15.73238964542426	0.0001145280287032562	0.0004686352075484714
Pons Neuron NT-VGLUT	Quadrato, 2017	WNK2	-2.041664556738579	5.270590171502211	15.71803483946714	0.0001153139096158434	0.0004716405737029637
Pons Neuron NT-VGLUT	Quadrato, 2017	TTC21B	-1.959497805951794	4.612284474781196	15.71579912772911	0.0001154368018423926	0.0004718583916398912
Pons Neuron NT-VGLUT	Quadrato, 2017	MPRIP	-1.707524222720131	6.109432125143964	15.71519497526839	0.0001154700337073856	0.0004718583916398912
Pons Neuron NT-VGLUT	Quadrato, 2017	FOXK2	-2.434486960393667	5.372512297992614	15.70969019352645	0.0001157732781523153	0.0004722561377364789
Pons Neuron NT-VGLUT	Quadrato, 2017	PIGN	-3.038601461042822	3.919417834934211	15.71000891633939	0.0001157556983948763	0.0004722561377364789
Pons Neuron NT-VGLUT	Quadrato, 2017	ATP6V0E2	0.991474014811213	7.588045080214487	15.71213479095884	0.0001156385113785732	0.0004722561377364789
Pons Neuron NT-VGLUT	Quadrato, 2017	IGFBP5	2.954211034246796	6.038552272335916	15.71102595658117	0.0001156996198223182	0.0004722561377364789
Pons Neuron NT-VGLUT	Quadrato, 2017	PFDN2	0.9708228906677937	9.084399961736203	15.69661676784102	0.0001164967185662092	0.0004749959538339569
Pons Neuron NT-VGLUT	Quadrato, 2017	SNAP29	1.167273770256665	5.394834174963505	15.68913090102383	0.0001169130355970621	0.0004764816475199678
Pons Neuron NT-VGLUT	Quadrato, 2017	CENPP	-2.670853969199034	3.729814100329151	15.68493886769222	0.0001171468325677443	0.000477222487556166
Pons Neuron NT-VGLUT	Quadrato, 2017	EPB41L4B	-3.320036271752181	3.964469803251614	15.67357659436158	0.000117782926505455	0.0004796007846254079
Pons Neuron NT-VGLUT	Quadrato, 2017	DUSP12	0.9883256287143977	6.413864791666229	15.66681588182893	0.0001181630815340474	0.0004809352750635985
Pons Neuron NT-VGLUT	Quadrato, 2017	VPS72	0.9954250552922079	6.763881628230357	15.66425062934708	0.0001183076529713669	0.0004813101589176584
Pons Neuron NT-VGLUT	Quadrato, 2017	DCAF17	-2.647497357145463	3.784003914683062	15.653927737672	0.000118891251930078	0.0004834700111731096
Pons Neuron NT-VGLUT	Quadrato, 2017	SAC3D1	1.214739360861079	5.847813798218128	15.64223411497561	0.000119555891743333	0.0004859573552739641
Pons Neuron NT-VGLUT	Quadrato, 2017	STX7	-0.981760085083142	6.752642661461833	15.64002813506462	0.0001196816989708327	0.0004862532800524442
Pons Neuron NT-VGLUT	Quadrato, 2017	PDE9A	-2.143092242690044	4.97490248112486	15.62732606294993	0.0001204087304352221	0.0004889905679560546
Pons Neuron NT-VGLUT	Quadrato, 2017	SNRPD2	1.339396348162546	8.646476838146517	15.62514878677919	0.0001205338031182578	0.0004892819069942024
Pons Neuron NT-VGLUT	Quadrato, 2017	KIF13A	-2.491767942049097	4.249920453254342	15.59801069335614	0.0001221039020173678	0.0004954361774026238
Pons Neuron NT-VGLUT	Quadrato, 2017	DYNC1I1	-1.932005748463642	5.101653110926579	15.58474085456815	0.0001228792175174242	0.0004983616010189432
Pons Neuron NT-VGLUT	Quadrato, 2017	CBFA2T2	-1.589661162092831	6.268232631259796	15.57998874819153	0.0001231580876025658	0.0004992718937984706
Pons Neuron NT-VGLUT	Quadrato, 2017	GABRB2	-3.173985562611024	4.682744175140212	15.57475811140232	0.0001234657857592201	0.0005002981972416454
Pons Neuron NT-VGLUT	Quadrato, 2017	ZNF385B	-2.89838806129819	4.033306298940724	15.58348630215274	0.000124412917306303	0.0005039135114207609
Pons Neuron NT-VGLUT	Quadrato, 2017	TIMMDC1	0.9772222558152063	6.240415432973834	15.5574935324087	0.0001244869697528967	0.0005039909357957078
Pons Neuron NT-VGLUT	Quadrato, 2017	PSMD4	1.090780217563531	7.905276692918399	15.54642868485711	0.0001251459704911687	0.0005064354359444117
Pons Neuron NT-VGLUT	Quadrato, 2017	SKAP2	2.348595213503456	4.744518731507526	15.5310513797642	0.0001260677252847885	0.000509940613651962
Pons Neuron NT-VGLUT	Quadrato, 2017	RPS6KC1	-2.584650648918211	5.21656737101134	15.52047388982221	0.0001267057835238102	0.0005121751172019525
Pons Neuron NT-VGLUT	Quadrato, 2017	EML1	-1.811667948812189	4.614191671228424	15.52004378274483	0.0001267317981304155	0.0005121751172019525
Pons Neuron NT-VGLUT	Quadrato, 2017	PSMG1	1.164531369812807	5.686945819289685	15.50839163061464	0.0001274386436977093	0.0005148049833918033
Pons Neuron NT-VGLUT	Quadrato, 2017	NFKB1	-3.042057248396632	3.681320058210808	15.50710891610494	0.000127516701289333	0.0005148935817026149
Pons Neuron NT-VGLUT	Quadrato, 2017	RNF130	-1.095795393879698	6.586606174461693	15.49899027613035	0.0001280118806903833	0.0005166656372431047
Pons Neuron NT-VGLUT	Quadrato, 2017	ST6GALNAC5	-2.208108677715539	5.622700442883506	15.492673662845	0.0001283985053764285	0.0005177705003619143
Pons Neuron NT-VGLUT	Quadrato, 2017	SLC2A11	1.987640081891528	4.459042780153575	15.49350364678074	0.0001283476361784777	0.0005177705003619143
Pons Neuron NT-VGLUT	Quadrato, 2017	ADAM19	-2.854139614168625	4.009418146226197	15.49011302457589	0.0001285555749081489	0.0005181761178415458
Pons Neuron NT-VGLUT	Quadrato, 2017	GNL2	1.285852573143689	5.562675182236425	15.48329101461647	0.0001289749940949936	0.0005196383820059163
Pons Neuron NT-VGLUT	Quadrato, 2017	PSPH	1.434598948363675	4.859069851076871	15.47865848201961	0.0001292605988951171	0.00052044189826485
Pons Neuron NT-VGLUT	Quadrato, 2017	SLC25A16	-2.819566375544414	4.046700029196005	15.47821639415345	0.0001292878881780677	0.00052044189826485
Pons Neuron NT-VGLUT	Quadrato, 2017	PTPRZ1	-2.421929163607607	5.48897783749201	15.47102158047193	0.0001297328378382892	0.0005220039711966953
Pons Neuron NT-VGLUT	Quadrato, 2017	UBE3A	-1.024216973662868	7.285586942984487	15.46943863075935	0.0001298309417858115	0.0005221696887080381
Pons Neuron NT-VGLUT	Quadrato, 2017	DALRD3	0.9783682215703992	5.845416000098955	15.4656467552249	0.0001300662526077915	0.0005226578192833463
Pons Neuron NT-VGLUT	Quadrato, 2017	FNBP1	-1.194014331394975	6.056302803505107	15.46600999243094	0.0001300436925248107	0.0005226578192833463
Pons Neuron NT-VGLUT	Quadrato, 2017	ZC3H7B	-1.890065098607523	4.784926942712939	15.45659660823594	0.0001306296332464651	0.0005246918806493305
Pons Neuron NT-VGLUT	Quadrato, 2017	RHBDD2	1.409733672213703	7.076807327595789	15.4552671059211	0.0001307126054911153	0.0005247953797704559
Pons Neuron NT-VGLUT	Quadrato, 2017	ARID1A	-1.318264882587873	6.817648048037093	15.44719286145133	0.000131217662677469	0.0005265926672804465
Pons Neuron NT-VGLUT	Quadrato, 2017	NFATC3	-2.34148916412957	4.461546620590225	15.44540740426705	0.0001313296143914795	0.0005268114920976969
Pons Neuron NT-VGLUT	Quadrato, 2017	WBP11	0.874966760267516	6.738412327695134	15.43754826907992	0.0001318235570542549	0.0005285617624194646
Pons Neuron NT-VGLUT	Quadrato, 2017	SDHC	1.188387896692127	7.096797116747482	15.43242442127398	0.0001321466081944501	0.0005296255935237593
Pons Neuron NT-VGLUT	Quadrato, 2017	FAM174A	1.213654831337069	5.32579863563849	15.42687219925069	0.0001324975792973681	0.0005305686566888061
Pons Neuron NT-VGLUT	Quadrato, 2017	CCDC88C	-2.826065316387373	3.915436901331717	15.42724695097837	0.0001324738603282266	0.0005305686566888061
Pons Neuron NT-VGLUT	Quadrato, 2017	SESN1	-1.51800068591042	5.182972827995579	15.42339607992208	0.0001327177980600933	0.0005312186210311063
Pons Neuron NT-VGLUT	Quadrato, 2017	RAMP2	1.778541794882023	5.307179264249511	15.40181988419114	0.0001340930657471309	0.0005364892216154292
Pons Neuron NT-VGLUT	Quadrato, 2017	SHISA5	1.359796848200356	6.586247401081931	15.39302715681615	0.0001346576750089332	0.0005385133001447049
Pons Neuron NT-VGLUT	Quadrato, 2017	POMGNT2	2.008252550061054	4.368424755332502	15.38529144551447	0.0001351564146207134	0.0005402723083792701
Pons Neuron NT-VGLUT	Quadrato, 2017	GREB1L	-2.455241198541914	6.271730169814941	15.38394292735444	0.0001352435494231663	0.0005403851578432614
Pons Neuron NT-VGLUT	Quadrato, 2017	NPM3	1.589267303576203	5.354169254809042	15.36796553690134	0.0001362803035007336	0.0005442905983089815
Pons Neuron NT-VGLUT	Quadrato, 2017	DAD1	1.01229433213501	8.29131629611119	15.36673955557801	0.0001363601900703466	0.0005443726647978069
Pons Neuron NT-VGLUT	Quadrato, 2017	NRBP1	0.7790641067050321	6.200323483649008	15.35199946229654	0.0001373244217385984	0.0005479835776554599
Pons Neuron NT-VGLUT	Quadrato, 2017	KIAA1522	-2.926536294647047	4.254195268517812	21.16325052778052	0.0001375228222525847	0.0005485366831935704
Pons Neuron NT-VGLUT	Quadrato, 2017	TMEM177	1.529740419302256	4.190010055381887	15.34508131569098	0.0001377793713579191	0.0005493211442144937
Pons Neuron NT-VGLUT	Quadrato, 2017	PLA2G12A	1.358130103371548	5.022413391691069	15.34140081638953	0.0001380220337022104	0.0005495721081528116
Pons Neuron NT-VGLUT	Quadrato, 2017	NDUFB6	0.9633579316813548	7.719569491114552	15.34280606997079	0.0001379293312494126	0.0005495721081528116
Pons Neuron NT-VGLUT	Quadrato, 2017	RPRD2	-2.372984703502014	5.813781285398557	15.34148068484424	0.0001380167631982484	0.0005495721081528116
Pons Neuron NT-VGLUT	Quadrato, 2017	SYNE1	-1.562266055846243	5.615004940549131	15.33515853795229	0.0001384345960996245	0.0005509756983158159
Pons Neuron NT-VGLUT	Quadrato, 2017	PGGT1B	-2.162275114616403	4.529267093176532	15.30921387662386	0.0001401628438915588	0.0005576122852823765
Pons Neuron NT-VGLUT	Quadrato, 2017	MAPK4	-2.217099972041349	4.315147908930142	15.9807187793165	0.0001408569564530968	0.000559966359672747
Pons Neuron NT-VGLUT	Quadrato, 2017	CNTNAP3B	-4.202802229733436	4.158359747756555	15.29859326023533	0.0001408766468415849	0.000559966359672747
Pons Neuron NT-VGLUT	Quadrato, 2017	PIK3C2B	-3.913558534524231	4.554986290709344	15.29095074763319	0.0001413925869394251	0.0005617737516597167
Pons Neuron NT-VGLUT	Quadrato, 2017	RABGAP1	-1.434189351507788	5.952249241197042	15.28673504998143	0.0001416780097744375	0.0005626640959613376
Pons Neuron NT-VGLUT	Quadrato, 2017	ATP6V1H	0.8992676989075689	6.836631893366168	15.28219556797157	0.0001419860115282167	0.0005636433014971267
Pons Neuron NT-VGLUT	Quadrato, 2017	FAT4	-2.972842747320086	4.272899407053191	15.28077194503641	0.0001420827442936523	0.0005637833460856254
Pons Neuron NT-VGLUT	Quadrato, 2017	TRAP1	1.074976179684684	6.378097925507119	15.2763542256264	0.0001423833489957906	0.0005647318822686483
Pons Neuron NT-VGLUT	Quadrato, 2017	NDUFS8	0.9456163022525013	8.15343259446711	15.26296732003329	0.0001432982312431605	0.0005681149409787182
Pons Neuron NT-VGLUT	Quadrato, 2017	DDC	3.247076519816479	3.74323313143466	15.26126073063746	0.0001434152923899371	0.0005682728886140649
Pons Neuron NT-VGLUT	Quadrato, 2017	HSPA9	0.8848272986951035	7.317987558882912	15.26058079508235	0.0001434619587998882	0.0005682728886140649
Pons Neuron NT-VGLUT	Quadrato, 2017	IFT80	2.760491360313663	3.538379344991692	15.23651884316825	0.0001451234280972525	0.0005745881155583693
Pons Neuron NT-VGLUT	Quadrato, 2017	EML6	-2.695899313285186	4.18395192448064	15.23568264882644	0.0001451815186248419	0.0005745881155583693
Pons Neuron NT-VGLUT	Quadrato, 2017	SEMA5B	-3.548141847910989	4.376278651046078	15.23128472440969	0.000145487433639639	0.0005755505460155447
Pons Neuron NT-VGLUT	Quadrato, 2017	THADA	-2.102531130972888	4.246284797216659	15.22876736074289	0.0001456628346242833	0.0005759960538117133
Pons Neuron NT-VGLUT	Quadrato, 2017	PRKAR2B	-2.073663090172914	7.162690542861873	15.22344987974326	0.0001460340472312584	0.0005772151440325569
Pons Neuron NT-VGLUT	Quadrato, 2017	N4BP2L2	-0.8983734482935636	7.679698178653581	15.20925801030807	0.000147029511228399	0.0005808995417783514
Pons Neuron NT-VGLUT	Quadrato, 2017	VAV3	-2.768005069005568	4.652833151470245	15.20652580795168	0.0001472219499429133	0.0005814094570711522
Pons Neuron NT-VGLUT	Quadrato, 2017	ARFGEF2	-2.027182030762436	4.324234288779267	15.19537224812121	0.000148010203702384	0.0005840560928948346
Pons Neuron NT-VGLUT	Quadrato, 2017	FNIP2	-1.565963635921009	5.876534671441812	15.19524180372455	0.0001480194480031056	0.0005840560928948346
Pons Neuron NT-VGLUT	Quadrato, 2017	EBF1	-1.887148719187951	8.187096848899012	15.17162491134522	0.0001497028677101825	0.0005903959555793414
Pons Neuron NT-VGLUT	Quadrato, 2017	ZNF333	-1.934419198556663	4.166070283719587	15.17089936436106	0.0001497548930273738	0.0005903959555793414
Pons Neuron NT-VGLUT	Quadrato, 2017	PARD6G	-3.279006950569428	4.532251133677716	15.16467021186024	0.0001502023137242771	0.0005911437263434227
Pons Neuron NT-VGLUT	Quadrato, 2017	NEK7	-2.890952400480909	4.401817775467822	15.16511222304557	0.0001501705205342441	0.0005911437263434227
Pons Neuron NT-VGLUT	Quadrato, 2017	PUM3	-1.953363107355235	5.396282192986493	15.2769057580823	0.00015010190627145	0.0005911437263434227
Pons Neuron NT-VGLUT	Quadrato, 2017	NTRK2	-2.136572644079887	6.059008843140771	15.16561069862006	0.0001501346741827131	0.0005911437263434227
Pons Neuron NT-VGLUT	Quadrato, 2017	LRP12	-1.497312673966608	5.416129782726241	15.16353704492118	0.0001502838520608068	0.000591211002918457
Pons Neuron NT-VGLUT	Quadrato, 2017	STXBP3	-2.045903989096632	4.151635086343431	15.16161958085503	0.0001504219282596274	0.0005915005443008237
Pons Neuron NT-VGLUT	Quadrato, 2017	SLC29A1	2.475042511434279	3.855221051311372	15.15956344172502	0.000150570134208631	0.0005918296534832822
Pons Neuron NT-VGLUT	Quadrato, 2017	DHX33	1.967571352294006	4.290354686607853	15.15107681369736	0.000151183425921613	0.000593985759916436
Pons Neuron NT-VGLUT	Quadrato, 2017	MYSM1	-2.065769910012232	4.491178095147585	15.1444023587302	0.0001516675494329074	0.0005956327476444745
Pons Neuron NT-VGLUT	Quadrato, 2017	RFX4	-2.703339496138109	5.552010892831222	15.12301870778845	0.0001532292626417011	0.0006015084533482954
Pons Neuron NT-VGLUT	Quadrato, 2017	RNF169	-2.162626255325899	4.920048229512861	15.11677676004706	0.0001536882169761735	0.0006030520541229321
Pons Neuron NT-VGLUT	Quadrato, 2017	SNRPD1	0.9541907183742241	8.3382946884597	15.11364325648273	0.0001539191438500904	0.0006036999682260494
Pons Neuron NT-VGLUT	Quadrato, 2017	COMMD5	1.051724663218226	5.078019954852711	15.11258007546659	0.000153997576500265	0.0006037494729971928
Pons Neuron NT-VGLUT	Quadrato, 2017	SCLT1	-1.582490200687354	5.104337048520323	15.10071407300742	0.0001548757232056963	0.0006069328853861845
Pons Neuron NT-VGLUT	Quadrato, 2017	EPB41L5	-1.939743242246267	5.000929639708358	15.09636665671343	0.0001551987320485999	0.0006079390127300834
Pons Neuron NT-VGLUT	Quadrato, 2017	EIF6	0.9545099186956182	6.938154158221101	15.0694708503707	0.0001572123996713538	0.0006155640437836106
Pons Neuron NT-VGLUT	Quadrato, 2017	TM2D2	1.230726156022333	5.884875952739168	15.05305117837158	0.0001584548102680215	0.0006201640057162241
Pons Neuron NT-VGLUT	Quadrato, 2017	MICU1	-1.186751958364638	6.125183608119717	15.02805940142799	0.0001603650928541297	0.0006273728621935122
Pons Neuron NT-VGLUT	Quadrato, 2017	SLF1	-2.327176984289064	6.039613565014739	15.1319173904978	0.0001607496218263853	0.0006286091349681412
Pons Neuron NT-VGLUT	Quadrato, 2017	MALAT1	1.791214354508799	15.93370722157332	15.01154059805867	0.0001616406127205846	0.0006318240226240492
Pons Neuron NT-VGLUT	Quadrato, 2017	GLCCI1	-2.238050150736799	6.183986984576378	15.01022670471771	0.0001617425099171616	0.0006319530604685013
Pons Neuron NT-VGLUT	Quadrato, 2017	TMEM256	1.6448163887616	6.773018520183227	15.00744296155516	0.0001619586158563809	0.0006325280297430559
Pons Neuron NT-VGLUT	Quadrato, 2017	EPS8	-1.737182107009495	5.137143091622275	14.99004719448123	0.0001633157622869068	0.0006375569375404608
Pons Neuron NT-VGLUT	Quadrato, 2017	CUL3	-1.813181533874969	6.556108774482396	14.97234792684266	0.0001647084963999925	0.0006426542988372662
Pons Neuron NT-VGLUT	Quadrato, 2017	USP28	-2.718202274430475	3.694051890539673	14.97167610666088	0.0001647615991786843	0.0006426542988372662
Pons Neuron NT-VGLUT	Quadrato, 2017	SLC35F3	-2.45457848709492	4.702987966562695	14.9683905860418	0.0001650215487437414	0.0006432311261680004
Pons Neuron NT-VGLUT	Quadrato, 2017	TMEM54	3.026339873825993	3.634881269566412	14.96790348847063	0.0001650601233799991	0.0006432311261680004
Pons Neuron NT-VGLUT	Quadrato, 2017	SLC29A4	-2.238445213336929	4.818703110696827	14.96681632974688	0.0001651462517401445	0.0006432311261680004
Pons Neuron NT-VGLUT	Quadrato, 2017	IRX1	-4.128444081406943	5.361773643339912	14.96626506143119	0.000165189942582495	0.0006432311261680004
Pons Neuron NT-VGLUT	Quadrato, 2017	PLD5	-2.278965126679256	4.681292517082363	14.97632992045357	0.000166213915174258	0.0006469437665713375
Pons Neuron NT-VGLUT	Quadrato, 2017	CCDC59	1.112532963642048	6.156889737073659	14.95159423566369	0.0001663570238339211	0.0006472261817864259
Pons Neuron NT-VGLUT	Quadrato, 2017	ZNF622	1.124887236107594	6.176852656325358	14.94775010372035	0.0001666642175650907	0.0006481464739051047
Pons Neuron NT-VGLUT	Quadrato, 2017	SAMM50	0.9920822418207267	6.149143767885153	14.94644185613371	0.0001667688946830196	0.0006482787456872972
Pons Neuron NT-VGLUT	Quadrato, 2017	CRADD	-1.622368152340425	4.675936640233747	14.94342651284278	0.0001670104175817437	0.0006489426390914512
Pons Neuron NT-VGLUT	Quadrato, 2017	SDSL	2.919660978544127	3.888588679131556	14.93901417405396	0.0001673644803113544	0.0006500430746724664
Pons Neuron NT-VGLUT	Quadrato, 2017	TKT	0.9178923542418375	7.656333037228719	14.93644027520972	0.0001675713732350461	0.0006505712137360613
Pons Neuron NT-VGLUT	Quadrato, 2017	PPP1R3E	1.754683969661768	4.408092708022347	14.92063984749971	0.0001688471596713106	0.0006552469724300352
Pons Neuron NT-VGLUT	Quadrato, 2017	BTBD7	-1.43644516620797	5.410638821747479	14.90711602678764	0.0001699469931379236	0.0006592362431489686
Pons Neuron NT-VGLUT	Quadrato, 2017	NEO1	-1.893574969541898	5.76840163491483	14.90367798851347	0.0001702277572636595	0.000659971632656545
Pons Neuron NT-VGLUT	Quadrato, 2017	NKAIN1	-2.396396584733494	6.009744060338654	14.90303338719344	0.0001702804506756095	0.000659971632656545
Pons Neuron NT-VGLUT	Quadrato, 2017	MAPKAPK5-AS1	1.241275853643101	6.082980963897332	14.90032467062281	0.0001705020586713626	0.0006605514722344089
Pons Neuron NT-VGLUT	Quadrato, 2017	ZNF518A	-1.370632722985494	6.307319274401251	14.89397935151568	0.000171022340438533	0.0006622874424580421
Pons Neuron NT-VGLUT	Quadrato, 2017	LAMTOR5	1.015000251946999	8.573680158627951	14.88689660441203	0.0001716050007345346	0.0006642634079065911
Pons Neuron NT-VGLUT	Quadrato, 2017	CYTH3	-2.282971042612849	3.973907727414268	14.87508044388756	0.0001725815657146125	0.0006677618236465015
Pons Neuron NT-VGLUT	Quadrato, 2017	DUSP16	-2.216546239463308	4.872811891090064	14.86807769978086	0.0001731629924285968	0.0006697290440724902
Pons Neuron NT-VGLUT	Quadrato, 2017	NPTN	-4.196330494764617	5.923509773305761	14.85008460012636	0.0001746661130557385	0.0006752578681725012
Pons Neuron NT-VGLUT	Quadrato, 2017	SCRN3	-1.580439214300813	4.924948582426221	14.8398271804607	0.0001755289558373766	0.0006783077678399717
Pons Neuron NT-VGLUT	Quadrato, 2017	TRAF3	-2.308336192033783	4.799505151032474	14.81739003833955	0.0001774315363759458	0.0006853713325107062
Pons Neuron NT-VGLUT	Quadrato, 2017	FAM160B1	-2.468535529188244	4.119340741678034	14.81301655449095	0.0001778048339854534	0.0006865242201105005
Pons Neuron NT-VGLUT	Quadrato, 2017	RALA	0.8073769066467024	6.995874272032849	14.80665695320405	0.0001783490865035737	0.0006883359358787486
Pons Neuron NT-VGLUT	Quadrato, 2017	LYST	-1.559217125124589	5.473146907926494	14.80294668288018	0.0001786673949911029	0.000689274466630941
Pons Neuron NT-VGLUT	Quadrato, 2017	THAP4	1.187734353177658	4.879451368516012	14.79770677504433	0.0001791179205415331	0.0006907220693770595
Pons Neuron NT-VGLUT	Quadrato, 2017	ETNK1	-1.315141918131155	6.505501243268337	14.79502705271226	0.0001793487699861819	0.0006913216873332911
Pons Neuron NT-VGLUT	Quadrato, 2017	SUCLG1	0.8553878349103369	7.301852845502345	14.78941639604811	0.0001798330936726416	0.0006928974386194097
Pons Neuron NT-VGLUT	Quadrato, 2017	MRPS12	1.094428391629514	6.119025602560887	14.77770332376205	0.0001808484963247206	0.0006965172566259388
Pons Neuron NT-VGLUT	Quadrato, 2017	CYBA	2.855333074411512	4.519444956043806	14.77510334528307	0.0001810746799264609	0.0006970957254071979
Pons Neuron NT-VGLUT	Quadrato, 2017	TIMP3	-2.592875631243214	4.273172240461238	14.76612592785164	0.000181857886446145	0.0006998172190675058
Pons Neuron NT-VGLUT	Quadrato, 2017	CTTNBP2NL	-1.205157159983049	6.135877897315212	14.74378419521987	0.0001838220605036547	0.0007070790704656302
Pons Neuron NT-VGLUT	Quadrato, 2017	STK19	1.798770756471058	5.214328619293099	14.73466706242009	0.0001846298000974111	0.0007098884266947396
Pons Neuron NT-VGLUT	Quadrato, 2017	NXPH1	-2.682012965765085	6.108421442351501	14.71982718278124	0.0001859523040557671	0.0007146738321774645
Pons Neuron NT-VGLUT	Quadrato, 2017	ATL2	-1.895349343248561	4.537724742451587	14.70617449968552	0.0001871775438628697	0.00071908156926213
Pons Neuron NT-VGLUT	Quadrato, 2017	SNCA	1.717474291566468	7.503823790594773	14.66707944317659	0.0001907318414708945	0.000732429432253657
Pons Neuron NT-VGLUT	Quadrato, 2017	DUSP28	1.580136156589363	4.258666439523945	14.66484722786229	0.0001909368480483401	0.0007329098928851349
Pons Neuron NT-VGLUT	Quadrato, 2017	CACNA1D	-4.448071794257919	4.794431465756148	14.65540699870763	0.0001918063276200999	0.0007359394603039717
Pons Neuron NT-VGLUT	Quadrato, 2017	SRPRB	1.187060979171989	5.61117585765891	14.6469486817029	0.0001925888010350601	0.0007386328012941642
Pons Neuron NT-VGLUT	Quadrato, 2017	PPFIA1	-1.824012726936325	5.147289884787065	14.64370043173347	0.0001928901595021031	0.0007394794497585851
Pons Neuron NT-VGLUT	Quadrato, 2017	FEM1C	-2.072926245299406	4.682337234363178	14.63259220597033	0.0001939243736830628	0.0007431337527854711
Pons Neuron NT-VGLUT	Quadrato, 2017	TIMM10B	1.804996583334055	4.663606467371216	14.61918243297186	0.0001951804121750536	0.0007476346978262805
Pons Neuron NT-VGLUT	Quadrato, 2017	WDTC1	-2.194650965553451	4.476278305474103	14.61802466979363	0.0001952892436777538	0.0007477393662352727
Pons Neuron NT-VGLUT	Quadrato, 2017	SRGAP1	-1.305193234309939	7.132953792255965	14.61398602989811	0.0001956693669929993	0.0007488822581534317
Pons Neuron NT-VGLUT	Quadrato, 2017	GABPA	-2.815470119668966	4.175246185421961	14.60810148193291	0.0001962245821826954	0.0007506940437631556
Pons Neuron NT-VGLUT	Quadrato, 2017	EIF4A2	1.144322055233279	9.747616108402456	14.60541239138081	0.0001964788365150659	0.0007513534165023821
Pons Neuron NT-VGLUT	Quadrato, 2017	AP3S1	0.9147801069417965	7.516604305268475	14.58764705843211	0.0001981670227760183	0.0007571779537472686
Pons Neuron NT-VGLUT	Quadrato, 2017	ABR	-1.781763136860868	5.187558450553022	14.5880402978413	0.0001981294946736088	0.0007571779537472686
Pons Neuron NT-VGLUT	Quadrato, 2017	L3MBTL3	-1.884363961406493	4.805303783663843	14.5808227494784	0.00019881944503928	0.0007593545332182991
Pons Neuron NT-VGLUT	Quadrato, 2017	RPUSD3	1.307170136652404	5.50722628186875	14.57621253044045	0.0001992614345719893	0.0007607259262436247
Pons Neuron NT-VGLUT	Quadrato, 2017	DYNLRB1	0.746776718203232	8.618376072729244	14.57322991655089	0.0001995479169116458	0.0007615027411595005
Pons Neuron NT-VGLUT	Quadrato, 2017	FTH1	1.332880461176334	12.1466408227426	14.57176955690308	0.0001996883388182406	0.0007617217548102033
Pons Neuron NT-VGLUT	Quadrato, 2017	EMC3	0.8528135705956725	6.424037047676776	14.5698681439638	0.0001998713216495679	0.0007621028698308962
Pons Neuron NT-VGLUT	Quadrato, 2017	KMT5B	-1.538915448656333	6.656076558309437	14.65770021619005	0.0002012859648006741	0.0007671779979565367
Pons Neuron NT-VGLUT	Quadrato, 2017	UQCRC1	1.019322133164271	7.123814680943768	14.55044375101704	0.0002017504635778139	0.0007686290501922198
Pons Neuron NT-VGLUT	Quadrato, 2017	SUGT1	0.9173422116119877	7.193989933310423	14.54823919913421	0.0002019648710773214	0.0007691264953355527
Pons Neuron NT-VGLUT	Quadrato, 2017	KDM1B	-1.969768442272016	4.261501706370476	14.54595781552074	0.0002021869958187202	0.0007696529044153275
Pons Neuron NT-VGLUT	Quadrato, 2017	MIR181A1HG	-2.159052506901902	4.810182819308516	14.5358366999243	0.0002031754390337648	0.0007730947647016834
Pons Neuron NT-VGLUT	Quadrato, 2017	ALKBH6	1.883802389484048	4.201253765159659	14.51917440184043	0.0002048134588204145	0.0007790044242199348
Pons Neuron NT-VGLUT	Quadrato, 2017	PRKAG2-AS1	2.363158418653045	4.810093778522823	14.51066468302589	0.0002056552162410817	0.0007818818706156997
Pons Neuron NT-VGLUT	Quadrato, 2017	EFCAB7	-1.544798311354892	4.887278994104141	14.48583592509163	0.0002081314425839026	0.0007909684566133895
Pons Neuron NT-VGLUT	Quadrato, 2017	MAX	1.093041578164706	6.058478240548507	14.47247771426484	0.000209476254455804	0.0007957495479824206
Pons Neuron NT-VGLUT	Quadrato, 2017	ERI1	-1.801070668323669	3.8924618242316	14.47083719514298	0.0002096420208259377	0.0007960496270931924
Pons Neuron NT-VGLUT	Quadrato, 2017	DPY19L2	-2.418091175245253	3.940863249943497	14.46995134246156	0.0002097315875298461	0.0007960602333466316
Pons Neuron NT-VGLUT	Quadrato, 2017	XPNPEP1	1.307163458568785	5.338341978924253	14.46589015123277	0.0002101427062433497	0.0007972908135138504
Pons Neuron NT-VGLUT	Quadrato, 2017	PET117	1.654536144791891	4.769384972956127	14.46274720358304	0.000210461434665322	0.0007981699882677403
Pons Neuron NT-VGLUT	Quadrato, 2017	SPG11	-1.658894776275563	5.201836522080068	14.45463202063064	0.0002112866843525621	0.0008009686125001673
Pons Neuron NT-VGLUT	Quadrato, 2017	SH3BGRL2	-2.218258692122062	4.285269167599695	14.44558851295717	0.0002122102290650017	0.0008041373983652729
Pons Neuron NT-VGLUT	Quadrato, 2017	SVIL	-2.145339716413886	5.415639934145807	14.44075847410613	0.000212705171032264	0.0008056801152146944
Pons Neuron NT-VGLUT	Quadrato, 2017	PHF21B	-3.111087039009171	5.786343350728034	14.43715599591869	0.000213075089787392	0.0008065999892094421
Pons Neuron NT-VGLUT	Quadrato, 2017	ARHGAP23	-3.165989517316465	4.15630401460999	14.43644551350021	0.0002131481228164933	0.0008065999892094421
Pons Neuron NT-VGLUT	Quadrato, 2017	CXXC4	-1.924530247404823	6.683264695420532	14.43582633378398	0.0002132117913486916	0.0008065999892094421
Pons Neuron NT-VGLUT	Quadrato, 2017	PCSK7	1.263741574023949	5.79415484493816	14.42867859755562	0.0002139481801168256	0.0008087188316406089
Pons Neuron NT-VGLUT	Quadrato, 2017	THOC5	-1.543437140299835	5.18799419871623	14.42918558322946	0.0002138958629724624	0.0008087188316406089
Pons Neuron NT-VGLUT	Quadrato, 2017	RB1CC1	-0.8715910412515158	7.093623188492222	14.4276949807934	0.0002140497192904947	0.000808769408884266
Pons Neuron NT-VGLUT	Quadrato, 2017	JARID2	-1.344830252953464	6.405812533437667	14.42479568466302	0.0002143493010952497	0.0008095679243506879
Pons Neuron NT-VGLUT	Quadrato, 2017	POLR1A	-2.818458588221282	3.859532205613691	14.42119596718321	0.000214721852426099	0.0008105928605943707
Pons Neuron NT-VGLUT	Quadrato, 2017	GOT1	1.067083279343715	6.24115039378189	14.42046688715259	0.0002147973887186522	0.0008105928605943707
Pons Neuron NT-VGLUT	Quadrato, 2017	KAT6B	-1.491853344467097	6.404489258714004	14.41691309944066	0.000215165967146295	0.0008116499106085982
Pons Neuron NT-VGLUT	Quadrato, 2017	PMM2	-2.569889838577957	3.775475376372942	14.41461454660052	0.0002154047035393163	0.0008122165023714293
Pons Neuron NT-VGLUT	Quadrato, 2017	KLHL9	-1.473469876432227	5.998171403564143	14.41356569664555	0.0002155137308744778	0.0008122937415950944
Pons Neuron NT-VGLUT	Quadrato, 2017	SLC22A15	-3.64535601294607	3.930675026393879	14.4095911047516	0.0002159273987327424	0.0008135186677512027
Pons Neuron NT-VGLUT	Quadrato, 2017	SDF2	0.8231081757215486	6.330217005111348	14.40362718873945	0.0002165496324912702	0.0008155280494560398
Pons Neuron NT-VGLUT	Quadrato, 2017	DDX19A	1.376113978551158	4.733901777796759	14.39028567162643	0.0002179482288831223	0.0008204583716757342
Pons Neuron NT-VGLUT	Quadrato, 2017	SOD1	0.9684929608560637	9.050465356227726	14.38469182515207	0.0002185373738890777	0.0008223387481781784
Pons Neuron NT-VGLUT	Quadrato, 2017	XRRA1	-2.040525598416863	5.190554779938925	14.383618129826	0.0002186506414961004	0.0008224276281612237
Pons Neuron NT-VGLUT	Quadrato, 2017	ZNF593	1.116654128715592	5.88751930468396	14.37417267048544	0.0002196496594423776	0.0008258467113624477
Pons Neuron NT-VGLUT	Quadrato, 2017	DDX54	1.432069554208995	5.082207511248098	14.37145473533626	0.0002199379895736291	0.0008265920181681576
Pons Neuron NT-VGLUT	Quadrato, 2017	CTBP2	-1.385062844541362	6.693028222017469	14.36912296142662	0.0002201856619402926	0.0008271839732351532
Pons Neuron NT-VGLUT	Quadrato, 2017	USP1	1.076619847614207	5.405351539328766	14.35084806111736	0.0002221366388329346	0.0008341717251958012
Pons Neuron NT-VGLUT	Quadrato, 2017	DERL1	1.186063543991194	5.873380813954402	14.34823437599646	0.0002224171071665485	0.0008348832001415367
Pons Neuron NT-VGLUT	Quadrato, 2017	WDR18	1.286431107343449	5.787461460769851	14.3412395156719	0.00022316948836468	0.0008373647796554497
Pons Neuron NT-VGLUT	Quadrato, 2017	ADAM17	-1.651629957403114	5.577003884599026	14.33412129643139	0.000223937805419863	0.0008399040993139097
Pons Neuron NT-VGLUT	Quadrato, 2017	CRELD1	1.338152082362094	5.620580334076764	14.33171054314316	0.0002241986257411616	0.0008405386974047472
Pons Neuron NT-VGLUT	Quadrato, 2017	ZNF254	-1.521691354142155	5.958587514200087	14.32830430200061	0.000224567676928636	0.0008415783775095209
Pons Neuron NT-VGLUT	Quadrato, 2017	FHL3	1.84979529907945	3.849355863591019	14.32144272790963	0.0002253129819368627	0.0008440266624290642
Pons Neuron NT-VGLUT	Quadrato, 2017	HIRIP3	1.397383568830579	5.267827261536872	14.31468436516633	0.0002260495443162002	0.0008461225798509235
Pons Neuron NT-VGLUT	Quadrato, 2017	MOB3B	-3.135564743519532	3.586519477883318	14.31461654422015	0.0002260569482466332	0.0008461225798509235
Pons Neuron NT-VGLUT	Quadrato, 2017	SUPT4H1	1.05510131426716	7.06652485909982	14.29523778584069	0.0002281826766492677	0.0008537307812318032
Pons Neuron NT-VGLUT	Quadrato, 2017	MRPL28	1.149805598734248	6.789740146142312	14.27729009439134	0.0002301696241740507	0.0008608137513953286
Pons Neuron NT-VGLUT	Quadrato, 2017	MRPL18	1.032269266363813	7.066120757933212	14.27318010518566	0.000230627111443467	0.0008621732356896358
Pons Neuron NT-VGLUT	Quadrato, 2017	POGZ	-1.209523692801507	6.382533788005965	14.26487489821985	0.0002315544077921138	0.0008652872248818134
Pons Neuron NT-VGLUT	Quadrato, 2017	PAK1IP1	1.02806633744442	5.868714664001103	14.26392548418046	0.0002316606542730587	0.0008653317761812056
Pons Neuron NT-VGLUT	Quadrato, 2017	UBAP2	-1.273291954932455	5.586189019913109	14.26303455307842	0.0002317604013371707	0.0008653520235519754
Pons Neuron NT-VGLUT	Quadrato, 2017	OSBPL9	-1.11089208067005	6.164825004885471	14.25871306813053	0.0002322448495257085	0.0008668080754877337
Pons Neuron NT-VGLUT	Quadrato, 2017	DYNC2H1	-1.837263805213371	4.797196959401252	14.23756880343789	0.0002346301135314432	0.0008753544780550874
Pons Neuron NT-VGLUT	Quadrato, 2017	ARMC8	-1.013505775898993	6.070048727093073	14.23455152129122	0.0002349725232517296	0.0008762755806143769
Pons Neuron NT-VGLUT	Quadrato, 2017	PHYH	1.517270982467257	4.58688767542461	14.23355246875519	0.0002350860109343429	0.0008763425698137593
Pons Neuron NT-VGLUT	Quadrato, 2017	RWDD1	0.9699209662293373	7.672123192053771	14.22967515159897	0.0002355269861860929	0.0008776298014911519
Pons Neuron NT-VGLUT	Quadrato, 2017	CCT5	0.8348678181244893	7.897257912639997	14.22085359829606	0.0002365334282562329	0.0008810221968423387
Pons Neuron NT-VGLUT	Quadrato, 2017	DEAF1	1.243790987545217	6.49936590508745	14.21652460477387	0.000237028923429095	0.000882509473838684
Pons Neuron NT-VGLUT	Quadrato, 2017	FGD6	-2.541341723972554	4.458134909502419	14.20861449765814	0.0002379370502955685	0.0008855312370837913
Pons Neuron NT-VGLUT	Quadrato, 2017	HDAC7	-2.259398686433387	4.370514490881689	14.19430477372929	0.0002395889254667972	0.0008913174380504452
Pons Neuron NT-VGLUT	Quadrato, 2017	ID1	2.391761597188955	5.256883321782397	14.16315545168876	0.0002432253158359322	0.0009044787383375931
Pons Neuron NT-VGLUT	Quadrato, 2017	NOC2L	1.14317913913831	6.051173559986839	14.15691901716546	0.0002439601039558452	0.0009053762110400177
Pons Neuron NT-VGLUT	Quadrato, 2017	PPIE	1.257506272102506	5.763164057068077	14.15760524255608	0.0002438791407929327	0.0009053762110400177
Pons Neuron NT-VGLUT	Quadrato, 2017	EBF3	-2.158756651954519	6.810857431274899	14.157308594661	0.0002439141369358075	0.0009053762110400177
Pons Neuron NT-VGLUT	Quadrato, 2017	PRMT1	0.9069812290379584	8.57506876658254	14.15908598069823	0.0002437045317995276	0.0009053762110400177
Pons Neuron NT-VGLUT	Quadrato, 2017	SLC30A6	-2.16967535155143	3.90870391248984	14.15944897688494	0.0002436617466836453	0.0009053762110400177
Pons Neuron NT-VGLUT	Quadrato, 2017	TEX10	-1.741912674379112	4.326387295473192	14.1543289636969	0.0002442659344130744	0.000906144634980002
Pons Neuron NT-VGLUT	Quadrato, 2017	SACS	-2.067462738019302	5.902218700091095	14.15113779143616	0.0002446432825111936	0.000907177636927118
Pons Neuron NT-VGLUT	Quadrato, 2017	C9orf72	-1.307796227326497	5.780356477679828	14.14565139426884	0.0002452934267936783	0.0009092209686485676
Pons Neuron NT-VGLUT	Quadrato, 2017	EBNA1BP2	1.025612306730243	6.347652884132305	14.12888244833942	0.000247291521395761	0.0009162570344445523
Pons Neuron NT-VGLUT	Quadrato, 2017	ZNF260	-1.929308107819602	5.015452159507764	14.10115958591799	0.0002506313385328168	0.0009282567217198471
Pons Neuron NT-VGLUT	Quadrato, 2017	TRNT1	-1.590170055855827	4.753821816884088	14.09424406749343	0.0002514716149651185	0.0009309929764689252
Pons Neuron NT-VGLUT	Quadrato, 2017	ARRB1	-3.509931305178165	3.823195080894247	14.08532033455461	0.0002525601531032916	0.0009346457622305755
Pons Neuron NT-VGLUT	Quadrato, 2017	PARP1	0.9811894549506469	7.183915116315521	14.08280867534259	0.0002528673979020586	0.0009353538027545883
Pons Neuron NT-VGLUT	Quadrato, 2017	CCDC146	-2.86356434786763	3.757282169158335	14.08208990028058	0.0002529553940085169	0.0009353538027545883
Pons Neuron NT-VGLUT	Quadrato, 2017	ACOT7	0.9751784988458898	7.654590321114359	14.07345703820502	0.0002540147188169956	0.0009388924377224485
Pons Neuron NT-VGLUT	Quadrato, 2017	LETMD1	1.264546869571681	5.932612595911205	14.07165881168896	0.0002542359456828222	0.0009393316817133348
Pons Neuron NT-VGLUT	Quadrato, 2017	GATAD2B	-1.268198417148318	6.067186745665665	14.05537180882865	0.0002562486355525576	0.0009463868689851703
Pons Neuron NT-VGLUT	Quadrato, 2017	MRPL40	1.058401806312772	6.624678272076278	14.04961166550895	0.0002569643412010196	0.000948648235886581
Pons Neuron NT-VGLUT	Quadrato, 2017	CHD3	-1.360406846100905	6.525324621464504	14.04442741703962	0.0002576102360191477	0.0009506501630087131
Pons Neuron NT-VGLUT	Quadrato, 2017	PAPOLG	-1.585399734304234	4.608577224261202	14.02761864794149	0.0002597158278804869	0.0009580349839065487
Pons Neuron NT-VGLUT	Quadrato, 2017	DBP	1.878107990412303	4.000314125886079	14.01651483254605	0.0002611164044430534	0.0009628142662220947
Pons Neuron NT-VGLUT	Quadrato, 2017	LRRC37A3	-2.992387607887701	3.724960851543377	14.00742412517238	0.0002622687978124831	0.0009666749502337165
Pons Neuron NT-VGLUT	Quadrato, 2017	SORT1	-1.960064014818431	4.965391322972084	14.00349287827689	0.0002627687536095754	0.0009681287331784114
Pons Neuron NT-VGLUT	Quadrato, 2017	TMEM70	1.170038024893516	6.109208314450106	13.98556120351636	0.0002650615831436431	0.0009761842487995912
Pons Neuron NT-VGLUT	Quadrato, 2017	DTWD1	-1.701686478221357	5.066547835838665	13.98268728019098	0.0002654309514360171	0.0009771523067712764
Pons Neuron NT-VGLUT	Quadrato, 2017	BTBD1	-1.659232631292835	4.935978704555223	13.97858399917765	0.0002659592327908485	0.0009787043728933993
Pons Neuron NT-VGLUT	Quadrato, 2017	ZBTB1	-1.718633857276456	4.500835050512626	13.97542778505793	0.0002663663133433235	0.000979809365922875
Pons Neuron NT-VGLUT	Quadrato, 2017	MAP7	-2.669530265507281	4.253259784555093	13.97132718648556	0.0002668961485741113	0.0009813648364805198
Pons Neuron NT-VGLUT	Quadrato, 2017	RHOBTB1	-2.051386569292715	3.976269899232156	13.96536202087825	0.0002676688249820126	0.000983811618743984
Pons Neuron NT-VGLUT	Quadrato, 2017	SHB	3.518427390948563	3.663070516112215	13.95328431349359	0.0002692402688106414	0.000988892652249205
Pons Neuron NT-VGLUT	Quadrato, 2017	MPHOSPH10	1.043609609779864	6.427170873465162	13.95308083456584	0.0002692668242117413	0.000988892652249205
Pons Neuron NT-VGLUT	Quadrato, 2017	EPB41L1	-1.782037496129829	5.887813674319915	13.94741990472018	0.0002700066876386335	0.000990940807906819
Pons Neuron NT-VGLUT	Quadrato, 2017	CDH7	-2.059830018218669	5.354278621262179	13.94637788135627	0.00027014310242868	0.000990940807906819
Pons Neuron NT-VGLUT	Quadrato, 2017	ME3	-2.396591936839906	4.450795830813436	13.94633614490242	0.0002701485677539737	0.000990940807906819
Pons Neuron NT-VGLUT	Quadrato, 2017	EIF4H	1.126011532733317	6.962403918662956	13.94041902526654	0.0002709245493007326	0.0009933900141026863
Pons Neuron NT-VGLUT	Quadrato, 2017	RAB3IP	1.488328504561145	5.183883897434988	13.93130976505882	0.0002721236050886595	0.0009973879157344635
Pons Neuron NT-VGLUT	Quadrato, 2017	SUPT7L	1.147270725108038	5.421194895800848	13.9224823554535	0.0002732907305136041	0.001001265639669251
Pons Neuron NT-VGLUT	Quadrato, 2017	LPGAT1	-1.951830375043012	5.533276182008176	13.91666101844076	0.0002740632003193308	0.001003694930031753
Pons Neuron NT-VGLUT	Quadrato, 2017	RABGGTA	1.475501363878415	4.513984075925094	13.90914789459539	0.0002750634604682515	0.001006956179703009
Pons Neuron NT-VGLUT	Quadrato, 2017	MSI1	-2.534241906277033	5.812842050085467	13.90336412159743	0.000275836022156099	0.001009381598428421
Pons Neuron NT-VGLUT	Quadrato, 2017	TPGS2	0.9519222359202639	7.436694286989548	13.90214217219359	0.0002759995261132434	0.001009577213940548
Pons Neuron NT-VGLUT	Quadrato, 2017	ADAMTS10	-2.02889196292473	4.42964932287726	13.8942746216637	0.0002770546226888144	0.001013032725606689
Pons Neuron NT-VGLUT	Quadrato, 2017	HSPH1	-1.59686038070943	7.279666389349362	13.8894390202457	0.0002777051551784083	0.00101500681020188
Pons Neuron NT-VGLUT	Quadrato, 2017	FAM43A	2.301647083326905	3.547584546801847	13.88543900968548	0.0002782444543693161	0.001016572928866629
Pons Neuron NT-VGLUT	Quadrato, 2017	TERF1	0.8492093545173621	6.550111621061215	13.86749883545084	0.0002806764136187829	0.001025049927762227
Pons Neuron NT-VGLUT	Quadrato, 2017	CXCL14	3.618111587168978	3.191688855162002	13.86006485742604	0.0002816905094371741	0.001028344104089389
Pons Neuron NT-VGLUT	Quadrato, 2017	ESRRG	-2.477787273014753	5.774184702433907	13.85583836198025	0.0002822687283678685	0.001030045073208761
Pons Neuron NT-VGLUT	Quadrato, 2017	FBXW11	-1.696870963895911	6.384514438533367	13.8488187137272	0.0002832317526822342	0.001033148349545454
Pons Neuron NT-VGLUT	Quadrato, 2017	ORMDL2	1.265955879397104	5.333311194329317	13.8445188209104	0.0002838233105331655	0.001034894694289054
Pons Neuron NT-VGLUT	Quadrato, 2017	ADAM10	-1.397962851584073	5.634625434420488	13.82936135514224	0.0002859186803227642	0.001042120768089408
Pons Neuron NT-VGLUT	Quadrato, 2017	EML5	-3.093549731122962	3.975156287628077	13.82910548893564	0.0002887036007707347	0.001051853388987577
Pons Neuron NT-VGLUT	Quadrato, 2017	SPTAN1	-1.506894335918233	7.655489528150696	13.78303503152299	0.0002924212875164471	0.001064975344055532
Pons Neuron NT-VGLUT	Quadrato, 2017	PTPRO	-1.674691465498507	6.134695058031156	13.7804290304885	0.000292791535124934	0.001065900612395295
Pons Neuron NT-VGLUT	Quadrato, 2017	NSFL1C	0.9782891225236785	6.980171289541127	13.75617827058902	0.0002962600016182912	0.001078099664754543
Pons Neuron NT-VGLUT	Quadrato, 2017	MT-ND4L	-2.656654178891059	8.44153518519776	13.75339040037936	0.0002966614169093156	0.00107913237062889
Pons Neuron NT-VGLUT	Quadrato, 2017	GPX3	2.633895474840963	4.290738871093324	13.75212487986579	0.0002968438178520322	0.001079367889407271
Pons Neuron NT-VGLUT	Quadrato, 2017	GLIS3	-3.623554137476076	3.516445387322413	13.75087427742266	0.0002970241811456249	0.001079595815305057
Pons Neuron NT-VGLUT	Quadrato, 2017	ZNF439	-4.97330962121028	4.217829372194114	13.74403814354624	0.000298012075823058	0.001082757538059697
Pons Neuron NT-VGLUT	Quadrato, 2017	LRRC59	1.149167569300161	6.153448805446263	13.73926773686472	0.0002987034378999999	0.001084839801779335
Pons Neuron NT-VGLUT	Quadrato, 2017	RAC3	1.101560533473934	7.505697178645655	13.73686419537904	0.0002990523969454375	0.001085677360339313
Pons Neuron NT-VGLUT	Quadrato, 2017	EMG1	1.48529563561331	4.70138585739496	13.7155480701313	0.0003021654635270318	0.0010965450800621
Pons Neuron NT-VGLUT	Quadrato, 2017	ZFP90	-1.2041446035009	6.102463773063378	13.7074035364487	0.0003033636345283926	0.001100457881836091
Pons Neuron NT-VGLUT	Quadrato, 2017	CACNG4	-2.301487725968051	5.454843504548615	13.69449444159159	0.0003052726856074842	0.00110694530346366
Pons Neuron NT-VGLUT	Quadrato, 2017	C9orf16	0.9215006683479766	8.476515358916012	13.68706419318341	0.0003063770606533582	0.001110510926287597
Pons Neuron NT-VGLUT	Quadrato, 2017	ARNT2	-1.757581203395333	5.161112402786445	13.67786514290728	0.0003077499917120972	0.001115046770918949
Pons Neuron NT-VGLUT	Quadrato, 2017	PER2	-2.301284069504639	4.115538678907495	13.67349845592056	0.0003084039044196389	0.001116974898991617
Pons Neuron NT-VGLUT	Quadrato, 2017	TRIM16	1.346082409731627	4.859660485029381	13.67076440425652	0.0003088140516904227	0.001118018985875272
Pons Neuron NT-VGLUT	Quadrato, 2017	ZNRF3	-3.080770424460766	3.711001227865617	13.66867705944893	0.0003091275585487097	0.001118438902613835
Pons Neuron NT-VGLUT	Quadrato, 2017	FARP1	-1.513332218813918	6.469770174444506	13.66836891781565	0.0003091738671276091	0.001118438902613835
Pons Neuron NT-VGLUT	Quadrato, 2017	PCDH9	-1.589501946043671	8.748172663936359	13.65549397434459	0.0003111151034625729	0.00112501772138969
Pons Neuron NT-VGLUT	Quadrato, 2017	KIF27	-2.230402756433572	3.990981243147395	13.64455747605985	0.0003127738441884982	0.001130570231121073
Pons Neuron NT-VGLUT	Quadrato, 2017	FKBP4	0.9343973023132155	6.972980737568183	13.62865001899697	0.0003152026696914268	0.001138900863233222
Pons Neuron NT-VGLUT	Quadrato, 2017	MRPL46	1.071210205788469	5.571638094219504	13.6264534448444	0.0003155395633159011	0.001139669273173259
Pons Neuron NT-VGLUT	Quadrato, 2017	SS18L1	-1.359062779229168	5.404497529508995	13.61528577933713	0.0003172580703587611	0.001145425241035527
Pons Neuron NT-VGLUT	Quadrato, 2017	MIR4435-2HG	-2.956271502441991	4.35080166368325	13.71173347723357	0.0003181815983498507	0.001147856068919202
Pons Neuron NT-VGLUT	Quadrato, 2017	NMT1	-3.251502332400381	6.222854301661839	13.60973130638626	0.0003181163624796559	0.001147856068919202
Pons Neuron NT-VGLUT	Quadrato, 2017	CLP1	1.830864639423905	3.961831660401552	13.59357417497308	0.0003206265132891429	0.001156214093900005
Pons Neuron NT-VGLUT	Quadrato, 2017	ACHE	1.64872005117259	5.71007606497799	13.59277961153053	0.000320750476234523	0.001156214093900005
Pons Neuron NT-VGLUT	Quadrato, 2017	IREB2	-1.217208952753482	5.794926729871846	13.59162034099741	0.0003209314263731252	0.001156411981754537
Pons Neuron NT-VGLUT	Quadrato, 2017	CAP1	0.9778454056752843	7.254829395788495	13.58383591594968	0.000322149198314262	0.001160344226672572
Pons Neuron NT-VGLUT	Quadrato, 2017	APPL2	-1.566333542483011	4.987952093154748	13.57747682868118	0.0003231474965514897	0.001163483176359249
Pons Neuron NT-VGLUT	Quadrato, 2017	CDC40	1.187358044062931	5.585108981354316	13.56809075309987	0.0003246267716527208	0.001168350727007478
Pons Neuron NT-VGLUT	Quadrato, 2017	BCAS2	0.853695109073927	7.578103428056671	13.56670461508299	0.0003248458167657457	0.001168680597258412
Pons Neuron NT-VGLUT	Quadrato, 2017	SOX9	-2.50586673181069	3.909888187668989	13.5651326500762	0.000325094409959939	0.001169116470784979
Pons Neuron NT-VGLUT	Quadrato, 2017	ZNF398	-2.036994871489219	4.198359792508464	13.56043563210762	0.0003258383626070943	0.001171332734544468
Pons Neuron NT-VGLUT	Quadrato, 2017	PDGFC	-2.905861741472346	3.533246242059992	13.55640080526301	0.0003264788202748002	0.00117317536122249
Pons Neuron NT-VGLUT	Quadrato, 2017	UBE2T	1.188038862789399	6.036591950367853	13.54781156125755	0.0003278464968496128	0.001177628724392462
Pons Neuron NT-VGLUT	Quadrato, 2017	RAP1B	-1.591035270469878	6.168728012255627	13.53098094159546	0.0003305434519682888	0.001186851517947977
Pons Neuron NT-VGLUT	Quadrato, 2017	CSNK2B	1.081255929626544	7.63181079064629	13.52781110958847	0.0003310539193837666	0.001188219349149716
Pons Neuron NT-VGLUT	Quadrato, 2017	DPH7	1.142826071149416	5.326069855825937	13.52642823123276	0.0003312768692949476	0.001188554555694896
Pons Neuron NT-VGLUT	Quadrato, 2017	RNF217	-2.719586953395262	3.884486297949794	13.52204966339052	0.0003319838012314915	0.001190625251171893
Pons Neuron NT-VGLUT	Quadrato, 2017	TOR1B	-1.540852721826022	4.399911170473399	13.51370047165935	0.0003333360748884667	0.001195007874570845
Pons Neuron NT-VGLUT	Quadrato, 2017	TFRC	-2.377894335314619	4.803805955987839	13.50806852795964	0.000334251426915741	0.001197821324423831
Pons Neuron NT-VGLUT	Quadrato, 2017	ZNF569	-1.944740235053686	4.347090585720512	13.50378098800328	0.0003349499958509306	0.001199856017936914
Pons Neuron NT-VGLUT	Quadrato, 2017	DTNA	-1.644968376759278	6.115971613384803	13.50176809635864	0.000335278470532076	0.001200563890968488
Pons Neuron NT-VGLUT	Quadrato, 2017	BDH2	1.93573364814782	4.422834031119613	13.49596827742819	0.0003362267578024815	0.001203489768271543
Pons Neuron NT-VGLUT	Quadrato, 2017	CADPS2	-3.016378177843913	3.777512804051846	13.49107021057257	0.0003370297395712083	0.001205893459760634
Pons Neuron NT-VGLUT	Quadrato, 2017	EPG5	-2.306707540897714	4.262267320654748	13.48825349604851	0.0003374923943940068	0.001207078060885231
Pons Neuron NT-VGLUT	Quadrato, 2017	COX5A	1.042222269847791	8.94381249584557	13.46585473801981	0.0003411946339378666	0.001219843948459076
Pons Neuron NT-VGLUT	Quadrato, 2017	TAF6	1.282807053979604	5.567469368005302	13.43526440032651	0.0003463179669372661	0.001237678624340662
Pons Neuron NT-VGLUT	Quadrato, 2017	PTOV1	0.9975127704935578	7.720638451241358	13.43304841666783	0.0003466921433084769	0.001238533381118367
Pons Neuron NT-VGLUT	Quadrato, 2017	C19orf53	1.009933814642117	8.03419745390512	13.42485484783579	0.000348079245371068	0.001242694183332282
Pons Neuron NT-VGLUT	Quadrato, 2017	PMVK	1.097226076897646	6.376944476937092	13.42456888970314	0.0003481277579206416	0.001242694183332282
Pons Neuron NT-VGLUT	Quadrato, 2017	MAP1LC3B	0.8977350781077259	8.389357791239954	13.41907493278748	0.0003490611451907333	0.001245260534206723
Pons Neuron NT-VGLUT	Quadrato, 2017	GABARAPL1	1.00060734076584	6.769010259826389	13.41873976739606	0.0003491181702615752	0.001245260534206723
Pons Neuron NT-VGLUT	Quadrato, 2017	CENPB	-6.442567324483456	3.95055288329964	13.42721659994379	0.0003508519243059218	0.001250922562908246
Pons Neuron NT-VGLUT	Quadrato, 2017	INTS5	1.786946759236002	3.751499325387172	13.40783755062336	0.0003509782730461986	0.001250922562908246
Pons Neuron NT-VGLUT	Quadrato, 2017	KLHL23	-1.328750171538757	7.051480171289572	13.39396185807399	0.0003533603525586716	0.001258923446358545
Pons Neuron NT-VGLUT	Quadrato, 2017	SLC8A3	-3.156994387800167	3.892228272216452	13.38937886798383	0.000354150750522671	0.001261249606092774
Pons Neuron NT-VGLUT	Quadrato, 2017	PGP	1.303555512704949	6.583462378485606	13.38029558197705	0.00035572262605823	0.001266355984267832
Pons Neuron NT-VGLUT	Quadrato, 2017	C17orf49	2.323908747741425	4.541285454894322	13.37845874714076	0.0003560413582935274	0.001266998999606214
Pons Neuron NT-VGLUT	Quadrato, 2017	SS18	-1.919513377752337	5.43286625605806	13.36671748259209	0.000358085636653838	0.001273779616387092
Pons Neuron NT-VGLUT	Quadrato, 2017	GRB10	-1.635781703634351	5.003545938361599	13.36526936867258	0.0003583385978961983	0.001274185386472761
Pons Neuron NT-VGLUT	Quadrato, 2017	NBAS	-1.38162551981233	5.887248786867785	13.36383316403793	0.0003585896590951321	0.001274584088546587
Pons Neuron NT-VGLUT	Quadrato, 2017	CTSF	-2.855953578209195	3.356612028441752	13.3618795231439	0.0003589314611980967	0.001275304889632587
Pons Neuron NT-VGLUT	Quadrato, 2017	TPT1	0.9572599672487421	10.66898407995811	13.34419204200327	0.0003620411884671542	0.001285855928376954
Pons Neuron NT-VGLUT	Quadrato, 2017	MARK3	-0.823433427244292	6.741388991337963	13.34049081806798	0.0003626953944863616	0.0012876809400224
Pons Neuron NT-VGLUT	Quadrato, 2017	SRD5A3	1.723373894489191	4.326492987830497	13.32929436196147	0.0003646817745652721	0.001293827828416251
Pons Neuron NT-VGLUT	Quadrato, 2017	C12orf4	-1.906071169136559	4.238483366615983	13.32860673754919	0.0003648041286747884	0.001293827828416251
Pons Neuron NT-VGLUT	Quadrato, 2017	PPP1R7	0.8802194664129052	6.707898603788387	13.32804882305031	0.0003649034333548512	0.001293827828416251
Pons Neuron NT-VGLUT	Quadrato, 2017	DUBR	-2.187254137665804	4.358843544281655	13.41417993103845	0.0003649908894638389	0.001293827828416251
Pons Neuron NT-VGLUT	Quadrato, 2017	TNFRSF12A	2.685641416457779	3.326428952294661	13.32002302504968	0.0003663350263587844	0.001298090974050014
Pons Neuron NT-VGLUT	Quadrato, 2017	UBR1	-1.331598907272704	5.42207558990378	13.29604128051126	0.0003706470279360604	0.001312863256480856
Pons Neuron NT-VGLUT	Quadrato, 2017	LRRFIP1	-1.265284475146809	6.168334149776415	13.29401443268793	0.0003710138304086794	0.001313655299177624
Pons Neuron NT-VGLUT	Quadrato, 2017	VPS16	1.088175476316296	4.949744019333888	13.28786273360868	0.0003721293875445212	0.001317096836934196
Pons Neuron NT-VGLUT	Quadrato, 2017	PITPNA	-1.838923007316025	5.617816629564532	13.27053350061622	0.0003752903528746954	0.001327361828199749
Pons Neuron NT-VGLUT	Quadrato, 2017	STOX2	-1.278082072994136	6.30555082887266	13.27007494696798	0.0003753743675982805	0.001327361828199749
Pons Neuron NT-VGLUT	Quadrato, 2017	KCTD6	1.359764742225941	4.849280037145509	13.26958750792097	0.0003754636956810932	0.001327361828199749
Pons Neuron NT-VGLUT	Quadrato, 2017	DTYMK	1.012709636250794	5.945313430483787	13.26607265780124	0.0003761084704004828	0.001329129086076282
Pons Neuron NT-VGLUT	Quadrato, 2017	FAM107B	-2.12937882888889	6.170050000965105	13.26219542698334	0.0003768210336646406	0.001331134448532697
Pons Neuron NT-VGLUT	Quadrato, 2017	CPT2	1.833228979688197	3.726881375939262	13.25142384053469	0.0003788078992714408	0.001337638055394995
Pons Neuron NT-VGLUT	Quadrato, 2017	MED24	-1.91876163083934	4.901786257752566	13.24012366040357	0.0003809037726537311	0.001344521435292547
Pons Neuron NT-VGLUT	Quadrato, 2017	CHCHD7	1.185900727854244	5.147844991088694	13.2276283279335	0.0003832351119369366	0.001352230352657483
Pons Neuron NT-VGLUT	Quadrato, 2017	ZNF528	-3.875684261678065	3.744215404083957	13.22057106548897	0.0003845582705766374	0.001356377383417944
Pons Neuron NT-VGLUT	Quadrato, 2017	INO80C	1.93558348681746	4.277582967947899	13.2174032661861	0.000385153714789883	0.001357955487887159
Pons Neuron NT-VGLUT	Quadrato, 2017	PKIA	-1.686325194808293	8.2795324758639	13.21342947274791	0.0003859019921645979	0.001360071024248183
Pons Neuron NT-VGLUT	Quadrato, 2017	EPB41L3	-2.090202957321669	5.28986203469218	13.20987265977818	0.0003865730105322605	0.001361912749087157
Pons Neuron NT-VGLUT	Quadrato, 2017	POLE4	1.185579856092765	6.389869299634387	13.20711601485712	0.0003870938913712829	0.0013632243222419
Pons Neuron NT-VGLUT	Quadrato, 2017	NOCT	-2.721199040681378	3.582039934267897	13.28888132806916	0.0003877242383218205	0.00136492024649439
Pons Neuron NT-VGLUT	Quadrato, 2017	IPO7	-1.187449897195115	5.904327811660016	13.19050753932857	0.0003902473514634086	0.001373275489959843
Pons Neuron NT-VGLUT	Quadrato, 2017	PRKD1	-3.225702272029383	3.516374983499474	13.2043656086451	0.0003910487590507979	0.001375567989084364
Pons Neuron NT-VGLUT	Quadrato, 2017	EMC4	0.9560698434209735	7.356672162597913	13.16858899234969	0.0003944492591540827	0.001386642346534171
Pons Neuron NT-VGLUT	Quadrato, 2017	PRIM2	-2.039762121562296	4.328887839471478	13.16832943293334	0.000394499294141507	0.001386642346534171
Pons Neuron NT-VGLUT	Quadrato, 2017	TFG	0.8891025978666878	6.994529485900096	13.16700755950339	0.0003947542108795565	0.001387006943932996
Pons Neuron NT-VGLUT	Quadrato, 2017	COG1	1.31555996120824	4.638968970271037	13.15866892727103	0.0003963661590694267	0.001391618438612211
Pons Neuron NT-VGLUT	Quadrato, 2017	VASH1	-2.136216036354753	4.56978065607248	13.15864876181421	0.000396370065412438	0.001391618438612211
Pons Neuron NT-VGLUT	Quadrato, 2017	RSRP1	-1.742544428993079	5.660743048169642	13.23694133380534	0.0003975680765760641	0.001395290564081412
Pons Neuron NT-VGLUT	Quadrato, 2017	PRPF39	-1.341606944608048	4.863375319440633	13.14751220145954	0.0003985334004734891	0.001398143562502405
Pons Neuron NT-VGLUT	Quadrato, 2017	MDM2	-1.917770273517145	5.068010781250668	13.14441753359971	0.0003991366952598694	0.001399472272184988
Pons Neuron NT-VGLUT	Quadrato, 2017	GABPB1	-1.404278397770433	6.050704118552488	13.14400474516436	0.0003992172374436576	0.001399472272184988
Pons Neuron NT-VGLUT	Quadrato, 2017	SLC26A11	1.551715819374013	4.265599162289532	13.14180910928197	0.0003996459232626895	0.001400439915970937
Pons Neuron NT-VGLUT	Quadrato, 2017	SPAG7	1.072027749379914	7.104531154352119	13.1393358600568	0.0004001293749280039	0.001401598658109778
Pons Neuron NT-VGLUT	Quadrato, 2017	ZNF148	-0.9120235923836442	6.633474535560755	13.13570243478248	0.0004008406928965431	0.001403554395661407
Pons Neuron NT-VGLUT	Quadrato, 2017	PAX3	-4.64518299933746	4.165981844817255	13.12889975807812	0.0004021759333890097	0.001407692488710712
Pons Neuron NT-VGLUT	Quadrato, 2017	KDM7A	-2.24178975092777	4.558160449105316	13.20476821766299	0.0004037935776121582	0.001412815515260846
Pons Neuron NT-VGLUT	Quadrato, 2017	C11orf49	-0.914247154087947	6.569318208252559	13.11908876040229	0.0004041096606902638	0.001413266391343795
Pons Neuron NT-VGLUT	Quadrato, 2017	RNF182	-1.883010980599766	4.55250272054585	13.11847703836045	0.0004042305440250838	0.001413266391343795
Pons Neuron NT-VGLUT	Quadrato, 2017	UTP3	1.405452764276729	4.634512716692993	13.11295503392863	0.0004053234294435776	0.00141654748255824
Pons Neuron NT-VGLUT	Quadrato, 2017	TIAL1	-1.007697343458984	6.389827743901933	13.10123894397604	0.0004076522248394139	0.001423478737837281
Pons Neuron NT-VGLUT	Quadrato, 2017	SEMA5A	-3.737246819792077	4.813180024731222	13.10068740308922	0.0004077621904318441	0.001423478737837281
Pons Neuron NT-VGLUT	Quadrato, 2017	PDSS2	-1.46969305453403	4.469792990576411	13.1006372286133	0.0004077721956656175	0.001423478737837281
Pons Neuron NT-VGLUT	Quadrato, 2017	ZNF100	-3.793833216462892	3.705094735978662	13.09952119173394	0.0004079948081378754	0.001423714100363967
Pons Neuron NT-VGLUT	Quadrato, 2017	NACA	1.184483713963506	10.85639668949847	13.08768923364839	0.0004103625440119684	0.001431431931089657
Pons Neuron NT-VGLUT	Quadrato, 2017	HERC2	-1.321436573189189	6.11860153618098	13.08173136019811	0.0004115601061266507	0.001435063631169097
Pons Neuron NT-VGLUT	Quadrato, 2017	NSD1	-1.330578413004816	6.060768786073705	13.07837902247579	0.0004122355120866524	0.001436872563785315
Pons Neuron NT-VGLUT	Quadrato, 2017	ANP32B	1.103111015171464	6.628162996239091	13.05215938720151	0.0004175572905717887	0.001454017122976982
Pons Neuron NT-VGLUT	Quadrato, 2017	ECSIT	1.074161221050842	5.88249895966825	13.0520901854523	0.0004175714288990302	0.001454017122976982
Pons Neuron NT-VGLUT	Quadrato, 2017	GLO1	0.884691996474465	7.000808519168365	13.05139916558327	0.0004177126351857829	0.001454017122976982
Pons Neuron NT-VGLUT	Quadrato, 2017	ZNF69	-2.540837337536467	3.93824664709524	13.05102937183367	0.0004177882206417401	0.001454017122976982
Pons Neuron NT-VGLUT	Quadrato, 2017	ZBTB7C	-2.588615122876779	3.739003272913755	13.02700109545546	0.0004227296559055459	0.001470656755129874
Pons Neuron NT-VGLUT	Quadrato, 2017	OTUD6B	-1.952984821982911	4.357868908704915	13.02087228849908	0.000423999583384848	0.001474515609542303
Pons Neuron NT-VGLUT	Quadrato, 2017	SLCO5A1	-1.893782536219447	5.240329213928911	13.01460637362679	0.0004253019512812549	0.001477924280702361
Pons Neuron NT-VGLUT	Quadrato, 2017	IRS1	-2.199011264163633	3.971926769526609	13.0148116209638	0.0004252592260095418	0.001477924280702361
Pons Neuron NT-VGLUT	Quadrato, 2017	PSMC5	0.790638312702944	7.641433429117066	12.99058210479555	0.0004303333893429718	0.001494842299822955
Pons Neuron NT-VGLUT	Quadrato, 2017	TET2	-2.288294762799351	5.562203373802001	12.97545709704509	0.0004335322063552871	0.001505383974679562
Pons Neuron NT-VGLUT	Quadrato, 2017	TBK1	-1.336331254329281	4.878990106660269	12.96996590723306	0.0004346995523843753	0.001508866323713303
Pons Neuron NT-VGLUT	Quadrato, 2017	ZMYND8	-1.287888439145415	6.567657705999758	12.96095113331198	0.0004366229306435673	0.001514969275992469
Pons Neuron NT-VGLUT	Quadrato, 2017	GCNT2	-2.357564024639834	3.890885137838253	12.95037207464776	0.0004388911583640859	0.001522263700125567
Pons Neuron NT-VGLUT	Quadrato, 2017	HNRNPC	0.9933832606476509	8.73840260681629	12.94655034442741	0.0004397135232528177	0.001524539630506935
Pons Neuron NT-VGLUT	Quadrato, 2017	VPS39	-1.8285903507801	4.514101403313926	12.94111830310946	0.0004408851077499473	0.001525718588645046
Pons Neuron NT-VGLUT	Quadrato, 2017	CORO1C	-1.294453222570364	6.430569595388256	12.94163132680559	0.0004407743223333984	0.001525718588645046
Pons Neuron NT-VGLUT	Quadrato, 2017	VLDLR-AS1	-2.911130128847598	4.334266023489359	13.02303975558351	0.0004408808056058782	0.001525718588645046
Pons Neuron NT-VGLUT	Quadrato, 2017	FUCA1	1.551511570171844	4.820309667048792	12.9424283478913	0.0004406022652471087	0.001525718588645046
Pons Neuron NT-VGLUT	Quadrato, 2017	MACROD1	1.186754344564551	4.93239066630463	12.9436961010505	0.0004403287301904579	0.001525718588645046
Pons Neuron NT-VGLUT	Quadrato, 2017	MIR7-3HG	2.074029481998557	4.710601622990778	12.93466021316106	0.000442282142852979	0.001529976010004989
Pons Neuron NT-VGLUT	Quadrato, 2017	PLCG1	-2.245903811607747	4.351841679368465	12.93365359538259	0.0004425003048997774	0.001530153711703942
Pons Neuron NT-VGLUT	Quadrato, 2017	POR	1.023758623029654	5.961882491271257	12.93160102097629	0.0004429454956505829	0.001531116042614336
Pons Neuron NT-VGLUT	Quadrato, 2017	MGA	-1.466549478321422	5.12198358351344	12.92502751616628	0.0004443743313042506	0.001535476502969942
Pons Neuron NT-VGLUT	Quadrato, 2017	ABHD17C	-3.092161159992725	4.652571052282678	12.92345425763898	0.0004447169973057775	0.001535955282406996
Pons Neuron NT-VGLUT	Quadrato, 2017	EVI5	-1.567267300338971	5.139026925109633	12.92285430503237	0.0004448477420269662	0.001535955282406996
Pons Neuron NT-VGLUT	Quadrato, 2017	PPM1B	-1.071623625203471	6.185814048375123	12.91568460683261	0.0004464132424715774	0.001540780694670523
Pons Neuron NT-VGLUT	Quadrato, 2017	CAPN2	1.125823973274814	5.255292421769548	12.91241512460793	0.0004471290006510846	0.001542670722817996
Pons Neuron NT-VGLUT	Quadrato, 2017	KSR2	-2.259612872699888	4.892329492704831	12.90975155343756	0.0004477129791384475	0.001544104838577488
Pons Neuron NT-VGLUT	Quadrato, 2017	CNTN2	-2.723102970268938	6.123587702335506	12.90330786295836	0.0004491289614723412	0.001548406273035422
Pons Neuron NT-VGLUT	Quadrato, 2017	ASIC2	-4.520321756876704	4.53272123771537	12.88308347096844	0.0004536030126054651	0.001563243440136189
Pons Neuron NT-VGLUT	Quadrato, 2017	KPNA1	-1.141495652765719	5.849174916637716	12.88050188988407	0.0004541773806394884	0.001564635107017148
Pons Neuron NT-VGLUT	Quadrato, 2017	PRMT5	1.297163193463019	5.105214085907329	12.87765285497485	0.0004548121165577706	0.001566233617605476
Pons Neuron NT-VGLUT	Quadrato, 2017	AAMP	1.080419727574822	6.304962919608683	12.87580101686063	0.0004552251733158496	0.001567067819887281
Pons Neuron NT-VGLUT	Quadrato, 2017	EIF2D	1.680879968922432	3.893714160154456	12.8659057310856	0.0004574388469114654	0.001572917534320009
Pons Neuron NT-VGLUT	Quadrato, 2017	LINGO1	-1.709906716867044	6.821908402620284	12.8659690722797	0.0004574246419250753	0.001572917534320009
Pons Neuron NT-VGLUT	Quadrato, 2017	NAT14	1.593148734081898	5.912531446361055	12.86732423337587	0.0004571208395516997	0.001572917534320009
Pons Neuron NT-VGLUT	Quadrato, 2017	RANBP17	-2.185393190543254	5.637075678016271	12.85340868698665	0.0004602502903908544	0.001581586646830505
Pons Neuron NT-VGLUT	Quadrato, 2017	CLVS2	-1.60766663069037	5.186535868312061	12.85255492195362	0.0004604430040818279	0.001581586646830505
Pons Neuron NT-VGLUT	Quadrato, 2017	FAM91A1	-2.006324712545561	4.070954660702595	12.85240341578903	0.0004604772109967604	0.001581586646830505
Pons Neuron NT-VGLUT	Quadrato, 2017	OSBP2	-2.251881113076037	4.307791656972342	12.84784434932338	0.000461507768602478	0.001584533034864945
Pons Neuron NT-VGLUT	Quadrato, 2017	MYEF2	-1.075336510029846	6.869229815422401	12.84378773980877	0.0004624267298766772	0.001587094208712546
Pons Neuron NT-VGLUT	Quadrato, 2017	ZNF16	1.724196741018331	3.660675416879843	12.83272975047927	0.0004649412537268876	0.001595127547378634
Pons Neuron NT-VGLUT	Quadrato, 2017	AKAP8	-1.872211982155273	4.676893926714635	12.82286986989108	0.0004671951198053982	0.001602260945455971
Pons Neuron NT-VGLUT	Quadrato, 2017	DYNC1I2	-1.628405402777074	8.494116004942905	12.79950238281559	0.0004725813888388483	0.001620127676086545
Pons Neuron NT-VGLUT	Quadrato, 2017	HOXC4	-10.72590927661479	4.531016104524102	12.956931875468	0.0004743184925551247	0.001625475476541171
Pons Neuron NT-VGLUT	Quadrato, 2017	ERCC8	-1.720458116275241	4.590998587350842	12.78513909723741	0.0004759236231366067	0.001630318371524203
Pons Neuron NT-VGLUT	Quadrato, 2017	ARHGAP24	-2.2256978955963	4.984212770162894	12.78443926550449	0.0004760870849480422	0.001630318371524203
Pons Neuron NT-VGLUT	Quadrato, 2017	MRPL32	0.9552651537358562	6.744743459600258	12.78263029545839	0.0004765098774876335	0.001631157319429683
Pons Neuron NT-VGLUT	Quadrato, 2017	GALT	1.611837288434562	4.725896004808313	12.77810528299495	0.0004775691451020604	0.001633576022516728
Pons Neuron NT-VGLUT	Quadrato, 2017	AGO2	-1.528917892102984	5.673312940382533	12.77809060616613	0.0004775725847383764	0.001633576022516728
Pons Neuron NT-VGLUT	Quadrato, 2017	ZDHHC2	-2.757682942575907	4.569060676086213	12.77473363658625	0.0004783599840197141	0.001635659520460998
Pons Neuron NT-VGLUT	Quadrato, 2017	LDB2	-2.398997620238984	5.383332363021004	12.76896135873715	0.000479717013823901	0.001639688481676776
Pons Neuron NT-VGLUT	Quadrato, 2017	RANBP1	1.043280392477561	8.462448883734956	12.76653534164489	0.0004802885305853445	0.001641030532435736
Pons Neuron NT-VGLUT	Quadrato, 2017	MTRF1L	1.368602914930933	5.15695655262726	12.76566879501271	0.0004804928387487038	0.001641117387446243
Pons Neuron NT-VGLUT	Quadrato, 2017	MNT	1.469203290385841	4.623855016612162	12.76349833534167	0.0004810049642186956	0.001642255132766026
Pons Neuron NT-VGLUT	Quadrato, 2017	HINT2	1.201498924861248	6.26182754643012	12.75048354491915	0.0004840875629341667	0.001652164919032011
Pons Neuron NT-VGLUT	Quadrato, 2017	MRPL11	1.023775491902913	5.826478291854857	12.7471368826343	0.0004848834907260623	0.001654265951625472
Pons Neuron NT-VGLUT	Quadrato, 2017	LUC7L	-0.8677485571806373	6.68007398649872	12.74579800998121	0.0004852022857719817	0.001654738204339093
Pons Neuron NT-VGLUT	Quadrato, 2017	LINC00662	1.083807746688369	6.056748164790443	12.74210855115986	0.0004860818811541453	0.001657121953812014
Pons Neuron NT-VGLUT	Quadrato, 2017	RNF24	-1.029152376729564	6.907769501466337	12.7382955757794	0.0004869926367152243	0.001659610122297722
Pons Neuron NT-VGLUT	Quadrato, 2017	CKS2	1.587283865061514	6.320868945994996	12.72873543031034	0.0004892838212706881	0.001666799025747231
Pons Neuron NT-VGLUT	Quadrato, 2017	HELLS	-2.195922572097579	4.625352674428397	12.72600837374601	0.0004899394054602347	0.001668412808348995
Pons Neuron NT-VGLUT	Quadrato, 2017	TSPYL1	-1.211489661199989	7.039379271168922	12.71295622226814	0.0004930895977481738	0.001678517242946845
Pons Neuron NT-VGLUT	Quadrato, 2017	NOL4	-2.041743554421508	5.880769943030641	12.70428799605925	0.0004951931458848132	0.001685052641078367
Pons Neuron NT-VGLUT	Quadrato, 2017	CCDC91	-1.132423435547274	6.158727544921221	12.70061411549552	0.0004960874649632115	0.001687469930875974
Pons Neuron NT-VGLUT	Quadrato, 2017	SAP130	-1.847530985758443	4.342863085084907	12.69681961010188	0.0004970128807201218	0.001689991166688806
Pons Neuron NT-VGLUT	Quadrato, 2017	RELA	1.369481201576858	4.2749076442543	12.69344715921435	0.0004978368457022629	0.001692165699322919
Pons Neuron NT-VGLUT	Quadrato, 2017	MT-ATP6	-1.962390092488774	12.35002825697718	12.68990634774213	0.0004987034477711898	0.001694483492538109
Pons Neuron NT-VGLUT	Quadrato, 2017	CLOCK	-1.450346958302291	5.275863646590468	12.68894887727903	0.0004989380503265999	0.001694652970639107
Pons Neuron NT-VGLUT	Quadrato, 2017	TCP11L1	-1.869744177975452	4.16701205015392	12.68566262585737	0.0004997441169351679	0.001696762593916814
Pons Neuron NT-VGLUT	Quadrato, 2017	SLC45A1	1.321739982756863	4.119487626529862	12.68342070360786	0.0005002947895579987	0.001698003847356671
Pons Neuron NT-VGLUT	Quadrato, 2017	NDST4	-2.650842823369072	4.822795929821576	12.68139246236806	0.0005028275119509828	0.001705968784999377
Pons Neuron NT-VGLUT	Quadrato, 2017	COPA	-1.221800954562918	6.523673637562361	12.66566011482866	0.000504679219125056	0.001711446189428043
Pons Neuron NT-VGLUT	Quadrato, 2017	IFT57	1.007732335675594	6.304613085517985	12.66511235624752	0.0005048150630687035	0.001711446189428043
Pons Neuron NT-VGLUT	Quadrato, 2017	OSBPL5	-2.173280019523229	4.065941547217741	12.6511659740699	0.0005082863821968869	0.001722578230614791
Pons Neuron NT-VGLUT	Quadrato, 2017	RNF2	-1.291225627924526	6.115521920105357	12.64561721488521	0.0005096742713583503	0.00172514213765775
Pons Neuron NT-VGLUT	Quadrato, 2017	PSMA5	0.9171521237765456	7.115596280409663	12.64513483682681	0.000509795109569453	0.00172514213765775
Pons Neuron NT-VGLUT	Quadrato, 2017	MLLT1	-1.833848011130271	5.121414534157512	12.64701708605711	0.000509323762119013	0.00172514213765775
Pons Neuron NT-VGLUT	Quadrato, 2017	EXOC2	-1.506900786986954	4.908109636185973	12.64640546774618	0.00050947687293665	0.00172514213765775
Pons Neuron NT-VGLUT	Quadrato, 2017	GPRIN3	-2.160953222072385	5.038786076699937	12.64219427646278	0.0005105323689770314	0.001726999982667878
Pons Neuron NT-VGLUT	Quadrato, 2017	WNT5B	-4.170652654158026	4.070432197061097	12.6306586980268	0.0005134351188434998	0.001736179056494754
Pons Neuron NT-VGLUT	Quadrato, 2017	SF3A3	0.7671802357525558	6.216355417555301	12.62927498778568	0.0005137844396590873	0.001736720136121027
Pons Neuron NT-VGLUT	Quadrato, 2017	SST	4.208132524989863	7.616360353468191	12.62394109198297	0.0005151332689743825	0.001740638161904599
Pons Neuron NT-VGLUT	Quadrato, 2017	SNX5	1.276306661315174	4.680869588056864	12.62167609842662	0.0005157071324279226	0.001740653875236851
Pons Neuron NT-VGLUT	Quadrato, 2017	CD46	-1.442255725902142	6.255670888721979	12.62214448206366	0.0005155884082008155	0.001740653875236851
Pons Neuron NT-VGLUT	Quadrato, 2017	FAHD2B	1.95448709968997	4.126110188886223	12.6219699171224	0.0005156326530376429	0.001740653875236851
Pons Neuron NT-VGLUT	Quadrato, 2017	RNF149	-1.180765751584835	5.065706139482367	12.62087225090655	0.0005159109540030746	0.001740701394639281
Pons Neuron NT-VGLUT	Quadrato, 2017	PPP4R2	1.020417699922651	6.345754855807041	12.61744621915609	0.0005167805740203531	0.001742581639581052
Pons Neuron NT-VGLUT	Quadrato, 2017	DPP7	1.778462200515564	4.576313830899204	12.61718036075665	0.0005168481187377417	0.001742581639581052
Pons Neuron NT-VGLUT	Quadrato, 2017	C3orf33	1.902666372066139	3.896955480138042	12.61620176358605	0.0005170968215970098	0.001742779662502193
Pons Neuron NT-VGLUT	Quadrato, 2017	MNAT1	-1.113005643221827	6.296333959462862	12.61238793947761	0.0005180672434826992	0.001745409067833376
Pons Neuron NT-VGLUT	Quadrato, 2017	CCDC28B	0.9035284898654196	7.266814140153907	12.6064414608007	0.000519584032431885	0.001749876620238661
Pons Neuron NT-VGLUT	Quadrato, 2017	LGR4	-2.307406093565151	4.647613799818542	12.60178691874942	0.0005207744498802969	0.001752966521372258
Pons Neuron NT-VGLUT	Quadrato, 2017	POLR3D	1.277203287943387	5.137329227963739	12.60136043394745	0.0005208836644060143	0.001752966521372258
Pons Neuron NT-VGLUT	Quadrato, 2017	RNF25	1.526358344296423	4.317855830007472	12.59886118593912	0.0005215241444373062	0.0017544783648947
Pons Neuron NT-VGLUT	Quadrato, 2017	TBCD	-1.632302809672868	5.088155159375433	12.59732955822926	0.0005219170511478475	0.001755156534908487
Pons Neuron NT-VGLUT	Quadrato, 2017	LRPAP1	1.015634307259764	6.56908630693742	12.59165318043879	0.0005233758469876738	0.001759417376425401
Pons Neuron NT-VGLUT	Quadrato, 2017	RUVBL2	1.134092499867164	6.381095568495879	12.59066995664178	0.0005236289530085737	0.001759623448681559
Pons Neuron NT-VGLUT	Quadrato, 2017	ATF5	1.68993188785508	5.613872595310331	12.58822956788519	0.0005242577100985788	0.001761091260506907
Pons Neuron NT-VGLUT	Quadrato, 2017	USP38	-3.271160121372848	4.003428746466231	13.76595196874829	0.0005249847080716477	0.001762490750719768
Pons Neuron NT-VGLUT	Quadrato, 2017	ARF4	1.162416699506092	8.570602498051597	12.58512556964433	0.0005250585591581782	0.001762490750719768
Pons Neuron NT-VGLUT	Quadrato, 2017	ATP2A2	-1.488723334571301	6.368971575028517	12.58394485526473	0.0005253635184097916	0.001762869392059776
Pons Neuron NT-VGLUT	Quadrato, 2017	THAP5	1.986012308483051	5.184164799711998	12.57918487432154	0.0005265947815747211	0.001765332281429881
Pons Neuron NT-VGLUT	Quadrato, 2017	LRIG2	-2.19339999759811	4.417999965309162	12.57902891708905	0.0005266351728748922	0.001765332281429881
Pons Neuron NT-VGLUT	Quadrato, 2017	GABRB1	-3.188944674401622	4.662262612048594	12.5911669946707	0.0005266747824584242	0.001765332281429881
Pons Neuron NT-VGLUT	Quadrato, 2017	BDP1	1.102530079273142	6.706102791974818	12.57272692168377	0.000528269976968555	0.001770032421004209
Pons Neuron NT-VGLUT	Quadrato, 2017	BAG1	1.030756862739485	6.802161303495088	12.56542301960365	0.0005301711793112063	0.001774458372492158
Pons Neuron NT-VGLUT	Quadrato, 2017	CCND3	1.340243090801411	4.512547573228033	12.56551133905314	0.0005301481480638522	0.001774458372492158
Pons Neuron NT-VGLUT	Quadrato, 2017	COX7C	1.146690327735433	10.37783057773091	12.56606078224183	0.0005300048915906665	0.001774458372492158
Pons Neuron NT-VGLUT	Quadrato, 2017	TBC1D17	1.318008536464402	4.537217244107414	12.55793760029931	0.0005321268899947693	0.001780354518166307
Pons Neuron NT-VGLUT	Quadrato, 2017	GALNT2	-1.597267923887884	5.13507543286657	12.55670470759628	0.0005324497138734468	0.001780785153144368
Pons Neuron NT-VGLUT	Quadrato, 2017	CHD4	1.247397175540825	7.61398715451914	12.55263933882822	0.0005335156202178267	0.001783218000826021
Pons Neuron NT-VGLUT	Quadrato, 2017	HEBP1	1.817132380205519	4.714316362107638	12.5524478408933	0.0005335658831771776	0.001783218000826021
Pons Neuron NT-VGLUT	Quadrato, 2017	ROBO3	-3.561756877761416	6.102361592191303	12.55108715914871	0.0005339231642908927	0.001783361097645173
Pons Neuron NT-VGLUT	Quadrato, 2017	TCF4	-2.226963867626289	7.740721201791696	12.5508042273079	0.0005339974858547296	0.001783361097645173
Pons Neuron NT-VGLUT	Quadrato, 2017	ST3GAL3	1.564674151749065	4.427353491338279	12.54210939170947	0.0005362866416825019	0.001790354312516475
Pons Neuron NT-VGLUT	Quadrato, 2017	SQSTM1	0.9640512492661135	6.618778164953465	12.53125386539263	0.0005391587490876416	0.001799287873455811
Pons Neuron NT-VGLUT	Quadrato, 2017	MAF1	1.035360667233919	6.422221224396018	12.52190905319666	0.0005416437531737366	0.001806923560587585
Pons Neuron NT-VGLUT	Quadrato, 2017	SSBP2	-1.16551383588675	7.606509806854879	12.51811617285896	0.0005426557071544028	0.001809641387653396
Pons Neuron NT-VGLUT	Quadrato, 2017	CKAP4	1.007771431246436	6.139031398825676	12.50793570864055	0.0005453814600842688	0.001818070317882661
Pons Neuron NT-VGLUT	Quadrato, 2017	WTAP	-1.152646498835074	7.08203022475197	12.49780412107666	0.0005481080268099914	0.001826495836525558
Pons Neuron NT-VGLUT	Quadrato, 2017	TMEM11	0.9634990032031767	6.361288691398475	12.49108335100206	0.0005499243756155768	0.00183188315973032
Pons Neuron NT-VGLUT	Quadrato, 2017	MIPOL1	-2.306590811499968	4.124749345040269	12.48713869054247	0.0005509933208734151	0.001834777758872127
Pons Neuron NT-VGLUT	Quadrato, 2017	NEBL	-2.944192116079011	5.524209976082925	12.48287021586366	0.0005521524086646426	0.001837970318247254
Pons Neuron NT-VGLUT	Quadrato, 2017	ZNF346	-1.813032112215394	4.423605766962506	12.4677759812745	0.0005562712247800662	0.001851009146221374
Pons Neuron NT-VGLUT	Quadrato, 2017	PSMB2	0.8808695846964696	7.951804716414895	12.46285077692848	0.000557621969763941	0.001854831019077011
Pons Neuron NT-VGLUT	Quadrato, 2017	TMEM260	-1.756673086964385	4.552087945631006	12.45318289127995	0.0005602831641299413	0.001863007520017427
Pons Neuron NT-VGLUT	Quadrato, 2017	CTXN2	2.732855312427438	3.394065686020532	12.45099624249312	0.0005608868625306587	0.001864339158281254
Pons Neuron NT-VGLUT	Quadrato, 2017	DCAF13	0.9973236406168539	6.319351850089896	12.44632995373565	0.0005621773747112869	0.001867951914379336
Pons Neuron NT-VGLUT	Quadrato, 2017	MORC2	-1.954371687546768	4.91587853111028	12.4449342413255	0.000562563963541506	0.001868559667461903
Pons Neuron NT-VGLUT	Quadrato, 2017	ZNF862	-3.195901594440554	3.873169293442146	12.43996059051855	0.0005639437928234945	0.001871907594001728
Pons Neuron NT-VGLUT	Quadrato, 2017	ARL6	-1.431382061855045	4.416595667037233	12.43983022049099	0.0005639800076107233	0.001871907594001728
Pons Neuron NT-VGLUT	Quadrato, 2017	ISCA2	0.982926242832775	6.110287595698551	12.43824910294098	0.0005644194070942913	0.001872688477643048
Pons Neuron NT-VGLUT	Quadrato, 2017	PDCD7	1.600461808632451	6.332593736337917	12.43015959583071	0.0005666730000819068	0.001879485937364936
Pons Neuron NT-VGLUT	Quadrato, 2017	CHMP5	0.6214462683493308	8.047102614894346	12.41975660190208	0.0005695846207585707	0.00188846017739036
Pons Neuron NT-VGLUT	Quadrato, 2017	HUNK	-2.037770507016726	4.352381108305544	12.41640577951946	0.0005705257126468286	0.001890896997045522
Pons Neuron NT-VGLUT	Quadrato, 2017	TNR	-3.406652689540882	3.589035408036821	12.40945383406594	0.0005724832692561989	0.001896699715477201
Pons Neuron NT-VGLUT	Quadrato, 2017	DDX46	1.103782402400482	7.097999144662632	12.40783498971299	0.0005729400950292668	0.001897527953717868
Pons Neuron NT-VGLUT	Quadrato, 2017	CDO1	0.8558513970385427	6.520767788604374	12.40246555157001	0.0005744579808576632	0.001901868464954241
Pons Neuron NT-VGLUT	Quadrato, 2017	OLFM1	1.088876902449996	8.000704302699278	12.3945016195364	0.0005767168806093167	0.001908658247730834
Pons Neuron NT-VGLUT	Quadrato, 2017	TAF2	-1.337581776677125	5.181847682172531	12.38590758016084	0.0005791646968001605	0.001916068131426135
Pons Neuron NT-VGLUT	Quadrato, 2017	TAOK1	-1.122328052185856	6.700303736797129	12.38409795882426	0.0005796814788814801	0.001917086477021881
Pons Neuron NT-VGLUT	Quadrato, 2017	CNNM2	-1.629888223872695	4.740647795836443	12.37934584560188	0.000581040808506173	0.001920889505310138
Pons Neuron NT-VGLUT	Quadrato, 2017	SLC4A8	-1.4361930062327	5.802455191006993	12.37524626050734	0.0005822161030854519	0.001924081602920006
Pons Neuron NT-VGLUT	Quadrato, 2017	NEFM	2.088864940152454	9.860719034358587	12.36982176449978	0.0005837749690949154	0.001928538554726955
Pons Neuron NT-VGLUT	Quadrato, 2017	CSNK2A2	-2.934125715610007	5.39673375275322	12.35398004610923	0.0005883519673720801	0.001942959304777344
Pons Neuron NT-VGLUT	Quadrato, 2017	MRPL54	0.8643454067328815	6.361543121345806	12.3483003945633	0.0005900018588820055	0.001947706748248837
Pons Neuron NT-VGLUT	Quadrato, 2017	RRAGA	0.9044380513163626	7.259385340314612	12.34406955289251	0.0005912339577445495	0.001951072060557013
Pons Neuron NT-VGLUT	Quadrato, 2017	RNFT2	-2.063140943493513	4.425221301381201	12.33463812332593	0.0005939900434078913	0.001959462300691836
Pons Neuron NT-VGLUT	Quadrato, 2017	NUDT3	0.8353252927108711	7.471096314546916	12.32353508481046	0.0005972514581546461	0.001969512896157701
Pons Neuron NT-VGLUT	Quadrato, 2017	CNR1	-2.054273969239417	6.302283347597719	12.31962912142468	0.0005984031485296612	0.001972601683295405
Pons Neuron NT-VGLUT	Quadrato, 2017	GRIA2	-1.404126251870635	7.527933606920061	12.29770886303019	0.0006049087052448955	0.00199333062568846
Pons Neuron NT-VGLUT	Quadrato, 2017	NUCB2	1.029821824927249	6.947921427181075	12.29486025701841	0.0006057594173071409	0.001995417197262374
Pons Neuron NT-VGLUT	Quadrato, 2017	CCZ1B	-2.527249890856232	4.711024930162093	12.27482200418052	0.000611778353387085	0.002014520679818061
Pons Neuron NT-VGLUT	Quadrato, 2017	OGDH	-1.782170547414503	4.649989286468954	12.26874721872795	0.0006136151068277868	0.002019427092204876
Pons Neuron NT-VGLUT	Quadrato, 2017	CACNA2D3	-2.416577195155432	5.105893826757146	12.26843848855992	0.00061370860399686	0.002019427092204876
Pons Neuron NT-VGLUT	Quadrato, 2017	COPS2	-1.093747200223387	6.648918283439207	12.26660252310987	0.0006142649167060504	0.002020532931466944
Pons Neuron NT-VGLUT	Quadrato, 2017	ZCCHC3	-2.811279294562515	4.816205563412913	12.25778451787028	0.000616944041595604	0.002028618149676728
Pons Neuron NT-VGLUT	Quadrato, 2017	RGS7BP	-2.8599099908282	3.876176712955769	12.23588879740485	0.0006236482992843624	0.002049928161101663
Pons Neuron NT-VGLUT	Quadrato, 2017	FLAD1	0.9656708661996117	5.676682154824388	12.21310483733074	0.0006307036720573343	0.002072376607254293
Pons Neuron NT-VGLUT	Quadrato, 2017	LNX1	-2.149238261275954	3.739231558417608	12.21051745956991	0.0006315100353240393	0.002074283230956941
Pons Neuron NT-VGLUT	Quadrato, 2017	USP12	-1.90836417175965	4.646759569733553	12.20542806828685	0.0006330992364077078	0.0020787589100946
Pons Neuron NT-VGLUT	Quadrato, 2017	PRKAA2	-1.417166774318533	4.991367644075906	12.20435366055489	0.0006334352509887673	0.002079118065320555
Pons Neuron NT-VGLUT	Quadrato, 2017	ZNF717	-3.325117406873966	3.505363210438392	12.19711286237959	0.000635704529584249	0.002085820226897676
Pons Neuron NT-VGLUT	Quadrato, 2017	SART1	1.205579852757808	5.028472314459442	12.17906296943382	0.000641397669312421	0.002103747664737987
Pons Neuron NT-VGLUT	Quadrato, 2017	DPAGT1	1.519074754751309	4.125298982789271	12.16524976525372	0.0006457897186358092	0.002117396311209762
Pons Neuron NT-VGLUT	Quadrato, 2017	THUMPD3	1.08729174713394	5.489780714139836	12.16338418248572	0.0006463852532864567	0.002117948263413534
Pons Neuron NT-VGLUT	Quadrato, 2017	SOCS5	-1.802842974136192	4.094280431883554	12.16327605151504	0.0006464197882666117	0.002117948263413534
Pons Neuron NT-VGLUT	Quadrato, 2017	RUNDC3A	1.236813729291328	6.258466500842098	12.15001316300739	0.0006506700490504516	0.002131112827557602
Pons Neuron NT-VGLUT	Quadrato, 2017	KCNMB4	-2.28841396905789	5.366107085954641	12.14746942337517	0.0006514884842607182	0.002133031889581666
Pons Neuron NT-VGLUT	Quadrato, 2017	ALDH2	0.9976151174055864	6.271963460515006	12.12820139629967	0.0006577221720467441	0.002151905565747799
Pons Neuron NT-VGLUT	Quadrato, 2017	TNFRSF25	-3.693297801518615	3.610119472701733	12.12827810740403	0.0006576972334907643	0.002151905565747799
Pons Neuron NT-VGLUT	Quadrato, 2017	FAF1	-1.447076730115658	6.077103379807302	12.126190221133	0.0006583763444675374	0.002153277926611475
Pons Neuron NT-VGLUT	Quadrato, 2017	TMEM170B	-1.984139543593726	4.623045469025701	12.12133705168551	0.0006599576711300619	0.002157680568405983
Pons Neuron NT-VGLUT	Quadrato, 2017	ATR	-2.115370613910443	4.171838039619398	12.11450798847746	0.0006621893935618442	0.002164205734426918
Pons Neuron NT-VGLUT	Quadrato, 2017	MAP4K5	-0.9848879651411596	6.203654738549239	12.11230790239782	0.0006629100197740734	0.002165789359475552
Pons Neuron NT-VGLUT	Quadrato, 2017	GAS7	-2.844451021392048	3.55792625287599	12.09551540711963	0.0006684368074734378	0.002183068448473235
Pons Neuron NT-VGLUT	Quadrato, 2017	AP2S1	0.8517877405937868	8.011765882005534	12.09100954828518	0.000669927792443224	0.002187159276823536
Pons Neuron NT-VGLUT	Quadrato, 2017	ZRANB1	-1.563261677040059	5.631828995283684	12.08876188741782	0.000670672813003138	0.002188812659726356
Pons Neuron NT-VGLUT	Quadrato, 2017	RCAN1	-2.333102035811871	5.123072367477733	12.08413622308283	0.0006722087263716241	0.002193045112280682
Pons Neuron NT-VGLUT	Quadrato, 2017	LYSMD1	-2.742819431056456	4.454223315099817	12.07871741580726	0.0006740125738860094	0.002198148365741291
Pons Neuron NT-VGLUT	Quadrato, 2017	MRPL37	1.087735802043018	5.690684121801836	12.06527171529807	0.0006785098845737475	0.002212029026680725
Pons Neuron NT-VGLUT	Quadrato, 2017	SNAPIN	0.9384876164713214	6.229238644403183	12.05346145715828	0.0006824854955556507	0.002224199622105698
Pons Neuron NT-VGLUT	Quadrato, 2017	ASPHD1	1.056775163974929	5.838346362022999	12.05227314683219	0.0006828868261020449	0.002224717238160568
Pons Neuron NT-VGLUT	Quadrato, 2017	DCXR	1.082164526831219	7.029650712221271	12.05058424047813	0.0006834576394715423	0.002225786433976546
Pons Neuron NT-VGLUT	Quadrato, 2017	ARNT	-1.963355000121526	4.207283912526995	12.04527443875368	0.0006852554180226722	0.002230849256543646
Pons Neuron NT-VGLUT	Quadrato, 2017	IGF2BP2	-1.319274813385888	6.896254491580271	12.0406977119366	0.0006868088759573688	0.002235113383480986
Pons Neuron NT-VGLUT	Quadrato, 2017	PRRT1	2.0928702086906	3.263107566573334	12.02107014436788	0.0006935119398404585	0.002256127140459704
Pons Neuron NT-VGLUT	Quadrato, 2017	RNPC3	-1.694717021027952	5.076268707790826	12.01321305268155	0.000696213961871953	0.002264114458069229
Pons Neuron NT-VGLUT	Quadrato, 2017	ZNF213	-2.098081001278957	4.237886222774015	12.01175332996993	0.0006967171397945995	0.002264947923627093
Pons Neuron NT-VGLUT	Quadrato, 2017	MCCC1	-1.698627280772247	4.522005822813932	12.00975548429329	0.00069740641610469	0.002266385569020342
Pons Neuron NT-VGLUT	Quadrato, 2017	STAMBP	0.9685947185971888	5.939437044617976	11.98963630520354	0.0007043867428829313	0.00228763477624256
Pons Neuron NT-VGLUT	Quadrato, 2017	EIF4A3	0.8864216197182456	6.893954220667421	11.98944426501909	0.0007044537143145337	0.00228763477624256
Pons Neuron NT-VGLUT	Quadrato, 2017	KLF7	-1.121089304745813	6.866809772460036	11.98875755003363	0.0007046932502356089	0.00228763477624256
Pons Neuron NT-VGLUT	Quadrato, 2017	LCMT1	0.6826742731757233	6.9814584052984	11.97859688669429	0.0007082471881171083	0.002298358579337231
Pons Neuron NT-VGLUT	Quadrato, 2017	ADCK2	2.259755114778375	4.048185851240065	11.97514603229259	0.0007094583753554985	0.002301474941835694
Pons Neuron NT-VGLUT	Quadrato, 2017	GGA1	1.403746330356582	5.302174548850354	11.96160929951781	0.0007142300211503518	0.002314498839291179
Pons Neuron NT-VGLUT	Quadrato, 2017	PYCR1	1.51260392628995	5.283429640659428	11.96195658285857	0.0007141071956371465	0.002314498839291179
Pons Neuron NT-VGLUT	Quadrato, 2017	ANKRD36C	-1.354041465192755	6.214866110581708	11.96209522530482	0.000714058167275279	0.002314498839291179
Pons Neuron NT-VGLUT	Quadrato, 2017	GRIN1	-2.449086561467467	3.742720820531741	11.95699450523572	0.0007158642131001727	0.002318975385233398
Pons Neuron NT-VGLUT	Quadrato, 2017	LGALS3BP	1.462998801577402	5.546540097989795	11.95218819372256	0.0007175702927708624	0.002323681562259051
Pons Neuron NT-VGLUT	Quadrato, 2017	PEA15	1.090588570620563	6.417330050344275	11.94600456348789	0.0007197713956779234	0.002329986868013151
Pons Neuron NT-VGLUT	Quadrato, 2017	CBX6	-1.306970523752011	6.27804158694084	11.94275792965493	0.0007209298204064346	0.002332913641061246
Pons Neuron NT-VGLUT	Quadrato, 2017	AMFR	-1.697277791953	4.900571206956647	11.94040508779409	0.0007217705251141562	0.002334810577361519
Pons Neuron NT-VGLUT	Quadrato, 2017	SLC25A39	1.077240490358916	5.835425626113519	11.93838245965245	0.0007224940414498338	0.002336327224624877
Pons Neuron NT-VGLUT	Quadrato, 2017	FNBP1L	-0.8811095801994347	8.457798078980735	11.93236928527177	0.0007246494058116397	0.002342471335065533
Pons Neuron NT-VGLUT	Quadrato, 2017	UBE2L6	1.062957904776229	6.664895147846282	11.92488819882192	0.0007273401164667642	0.002350341045602711
Pons Neuron NT-VGLUT	Quadrato, 2017	CDIPT	1.070369924159053	5.853913503989972	11.92045498326562	0.0007289394260165806	0.002354679681083138
Pons Neuron NT-VGLUT	Quadrato, 2017	SPATA5	-2.018461030923384	4.012170312443681	11.91863611646897	0.0007295966339089632	0.002355973079718701
Pons Neuron NT-VGLUT	Quadrato, 2017	PHF5A	1.156329792246273	6.364184475452445	11.90400387223151	0.0007349057839950091	0.00237228207683681
Pons Neuron NT-VGLUT	Quadrato, 2017	TOX3	-2.140570816815025	6.293969287497248	11.89960785497596	0.0007365085409492937	0.002376619540861351
Pons Neuron NT-VGLUT	Quadrato, 2017	UGGT1	-1.944078146226135	4.698467750823088	11.89449138320628	0.0007383784754144919	0.002381815799385566
Pons Neuron NT-VGLUT	Quadrato, 2017	P4HA2	2.190573626554835	4.319009483101292	11.8919526749753	0.0007393081083792124	0.002383976304488891
Pons Neuron NT-VGLUT	Quadrato, 2017	POLR2G	1.125694901233495	7.298393556186563	11.8911091564169	0.000739617255933048	0.002384135174255018
Pons Neuron NT-VGLUT	Quadrato, 2017	MPC1	0.982600444888723	6.880463961209731	11.88948356153704	0.000740213405765525	0.002385218751139068
Pons Neuron NT-VGLUT	Quadrato, 2017	KCNJ6	-1.651113921733377	5.416074658917557	11.88462723452484	0.0007419972831401736	0.002388450201939633
Pons Neuron NT-VGLUT	Quadrato, 2017	CHCHD1	0.8563897433133362	6.928467936369715	11.88516429410019	0.0007417997885811608	0.002388450201939633
Pons Neuron NT-VGLUT	Quadrato, 2017	CCNB1IP1	1.350203598216131	6.341944019418573	11.88489991938684	0.0007418970011794443	0.002388450201939633
Pons Neuron NT-VGLUT	Quadrato, 2017	RAB40B	1.198412639940118	5.155214012222261	11.87077649884596	0.0007471092866314866	0.002404061941619522
Pons Neuron NT-VGLUT	Quadrato, 2017	CHGB	1.235941516851857	7.18858301620711	11.86266013739969	0.00075012159121505	0.002412908652807457
Pons Neuron NT-VGLUT	Quadrato, 2017	RIC8A	1.02461501373069	5.651912682102037	11.85991794058794	0.0007511421360907612	0.002415344534348631
Pons Neuron NT-VGLUT	Quadrato, 2017	HSPB11	1.119302933960679	6.260014635409862	11.85844463283622	0.0007516910337354888	0.002416262629113305
Pons Neuron NT-VGLUT	Quadrato, 2017	CADM1	-1.222120772125618	8.059935631919124	11.85661925434673	0.0007523716687103068	0.002417603393607129
Pons Neuron NT-VGLUT	Quadrato, 2017	GFRA1	-3.236538994445048	5.200710579080939	11.85305845878519	0.0007537012100913915	0.002421027626533062
Pons Neuron NT-VGLUT	Quadrato, 2017	GCA	1.485232849382788	4.860982558912983	11.85170840782395	0.0007542059248655148	0.002421800894195391
Pons Neuron NT-VGLUT	Quadrato, 2017	SLC25A24	-2.279621772193439	5.066258044333105	11.84479950903894	0.0007567942267778678	0.00242926180421979
Pons Neuron NT-VGLUT	Quadrato, 2017	ZNF814	-1.457991489656497	4.951422202379107	11.84376294152625	0.0007571833427031864	0.002429660715620508
Pons Neuron NT-VGLUT	Quadrato, 2017	SLC25A38	1.218488303169058	4.59748158470346	11.83989492579176	0.0007586371611733189	0.002433474586225184
Pons Neuron NT-VGLUT	Quadrato, 2017	PPM1D	-1.561602090533358	4.938571494957022	11.83512741228152	0.0007604329926218278	0.002438160607965877
Pons Neuron NT-VGLUT	Quadrato, 2017	MRPS2	0.9149738287867274	5.828407613632368	11.8346062493716	0.0007606295683451428	0.002438160607965877
Pons Neuron NT-VGLUT	Quadrato, 2017	JAGN1	0.9034391157725061	5.862925781359658	11.79810027600741	0.0007745293472992558	0.002480981924624082
Pons Neuron NT-VGLUT	Quadrato, 2017	CHRM3	-2.793279126183016	5.163787805420511	11.79869225271824	0.0007743018890672221	0.002480981924624082
Pons Neuron NT-VGLUT	Quadrato, 2017	NIP7	1.31138162414691	4.733188917824508	11.7869795792794	0.000778815040950663	0.002493839157305893
Pons Neuron NT-VGLUT	Quadrato, 2017	DNAJA3	1.171405753387395	4.720720010531218	11.78459781278462	0.0007797360771820594	0.00249591722682073
Pons Neuron NT-VGLUT	Quadrato, 2017	TMEM242	0.9099229928423301	5.996034019393146	11.77367077422656	0.0007839759057462613	0.002508613519119708
Pons Neuron NT-VGLUT	Quadrato, 2017	SPPL2A	-1.579689263808119	4.601592745952002	11.77272619349396	0.0007843435211394883	0.00250891473602987
Pons Neuron NT-VGLUT	Quadrato, 2017	PGBD5	-1.827054853764936	4.86593375868347	11.77160516821357	0.0007847800348061569	0.002509436054134431
Pons Neuron NT-VGLUT	Quadrato, 2017	DDX31	-2.302604778989921	3.582155580044849	11.76654745647065	0.0007867525399631895	0.002514866829833554
Pons Neuron NT-VGLUT	Quadrato, 2017	NRDE2	-2.175606051661633	5.054954221167865	11.76261366055053	0.0007882902259906887	0.002518833404446953
Pons Neuron NT-VGLUT	Quadrato, 2017	SLC1A1	-2.15283303516215	4.429051423343661	11.76196884985578	0.0007885425700426913	0.002518833404446953
Pons Neuron NT-VGLUT	Quadrato, 2017	EEF1A1	1.658610505200354	12.02038811648396	11.75698799683429	0.0007904945945961002	0.002524189840175643
Pons Neuron NT-VGLUT	Quadrato, 2017	ADCY5	-2.393635945155332	4.083531145074971	11.7536130207264	0.0007918200770991843	0.00252754258431034
Pons Neuron NT-VGLUT	Quadrato, 2017	NGRN	2.421569675011851	5.591994942865292	11.7438294164724	0.0007956753429163089	0.002538965424665815
Pons Neuron NT-VGLUT	Quadrato, 2017	THAP11	1.49202807855745	5.371219774878703	11.73009203670115	0.0008011210605079697	0.002555284856620029
Pons Neuron NT-VGLUT	Quadrato, 2017	TMUB1	1.323546323601038	5.16989006520348	11.72952492752822	0.0008013466898294992	0.002555284856620029
Pons Neuron NT-VGLUT	Quadrato, 2017	MIR22HG	2.648251301553151	3.535325772300943	11.72776354430906	0.0008020478862744697	0.002556632143391933
Pons Neuron NT-VGLUT	Quadrato, 2017	FBXW8	-2.481099407943437	3.855902911697842	11.72272456642644	0.0008040573442125163	0.002562020346320079
Pons Neuron NT-VGLUT	Quadrato, 2017	NTPCR	1.189240787358828	5.788229103965477	11.72212502653675	0.0008042967732070883	0.002562020346320079
Pons Neuron NT-VGLUT	Quadrato, 2017	LAMTOR4	0.8712472247559448	7.774708197870781	11.71790062622775	0.0008059858765953094	0.002566509695204918
Pons Neuron NT-VGLUT	Quadrato, 2017	PRKCSH	1.136398159877808	6.09198778697667	11.71451860874348	0.0008073407744361252	0.002569932083510413
Pons Neuron NT-VGLUT	Quadrato, 2017	SESTD1	-0.9757705786902802	7.082896670296275	11.71242403299049	0.000808181068412114	0.002571714575654781
Pons Neuron NT-VGLUT	Quadrato, 2017	BEND5	1.021175818689773	6.38316327148419	11.71045232295936	0.0008089728895206992	0.002573341639550241
Pons Neuron NT-VGLUT	Quadrato, 2017	PPP1R11	1.109156336507569	6.56632962736786	11.70567281309277	0.0008108955948768525	0.002578563669809443
Pons Neuron NT-VGLUT	Quadrato, 2017	DEF8	0.8032704488405656	6.391199358139099	11.70355046718092	0.0008117508730140661	0.002580388949768206
Pons Neuron NT-VGLUT	Quadrato, 2017	RBMS1	-2.309162296985364	5.344083873718086	11.6951634996474	0.0008151397569782058	0.002590263987016994
Pons Neuron NT-VGLUT	Quadrato, 2017	MIDN	-1.221876649959807	7.289125605815517	11.69020995560167	0.0008171481117955529	0.002595746806652494
Pons Neuron NT-VGLUT	Quadrato, 2017	PEX13	0.977161740266086	5.722095011696229	11.68240141513638	0.0008203242808269271	0.002604934216789972
Pons Neuron NT-VGLUT	Quadrato, 2017	RAE1	0.9408513550961664	6.0704455292446	11.67638882903559	0.0008227785441296626	0.00261182365530987
Pons Neuron NT-VGLUT	Quadrato, 2017	NUP153	-1.335419431369489	4.866709438460189	11.67533525910214	0.0008232093716044242	0.002612287365997574
Pons Neuron NT-VGLUT	Quadrato, 2017	PPP2R2D	-1.399290923751603	5.872319848516334	11.67183549350798	0.000824642159478972	0.002615929173948855
Pons Neuron NT-VGLUT	Quadrato, 2017	HERC4	-1.296479606388612	5.703173844546394	11.6646765869608	0.0008275809390162784	0.00262434411840143
Pons Neuron NT-VGLUT	Quadrato, 2017	DTNB	-1.072768034227629	5.614855039641188	11.66286565474743	0.000828326036345275	0.002625799259651538
Pons Neuron NT-VGLUT	Quadrato, 2017	SMAD9	-2.012916681321235	4.993049702249733	11.6604963649967	0.0008293019035639017	0.002627984685076074
Pons Neuron NT-VGLUT	Quadrato, 2017	MSANTD2	-1.509537352892606	4.665800994737658	11.65467599147216	0.0008317042087511372	0.002634687296644659
Pons Neuron NT-VGLUT	Quadrato, 2017	RNF145	-1.557062370186456	6.676113887487198	11.6472347409941	0.0008347858943997433	0.002643536691481963
Pons Neuron NT-VGLUT	Quadrato, 2017	MTUS2	-3.816600735724472	5.632301088474618	11.64646282766943	0.000835106239468881	0.002643638592438756
Pons Neuron NT-VGLUT	Quadrato, 2017	SLC25A26	1.096095220000961	5.292696895713638	11.64266338170215	0.0008366848496201342	0.002647722252644054
Pons Neuron NT-VGLUT	Quadrato, 2017	ZSWIM4	-3.242747133490402	3.966978192958697	12.33593940716368	0.0008416531606627806	0.002662526239972535
Pons Neuron NT-VGLUT	Quadrato, 2017	PIP5K1A	-1.324873212776829	5.204620015477762	11.62552803957613	0.0008438423572627676	0.002668531466917832
Pons Neuron NT-VGLUT	Quadrato, 2017	LRRC41	0.9637955420602508	5.878865618042717	11.61715800977032	0.0008473613103977222	0.002678736272084322
Pons Neuron NT-VGLUT	Quadrato, 2017	HMGCLL1	-1.332701616507923	5.120781626581344	11.61617646962312	0.0008477749553633047	0.002679120716673426
Pons Neuron NT-VGLUT	Quadrato, 2017	PIN1	0.9199718140900166	7.886504804786691	11.61402144251722	0.000848683861624603	0.00268106947195045
Pons Neuron NT-VGLUT	Quadrato, 2017	NLN	-1.096215784016315	5.939631096072712	11.61036162199699	0.0008502297170914986	0.00268502837335539
Pons Neuron NT-VGLUT	Quadrato, 2017	TMX3	-1.545219154695324	4.841962625803977	11.60616142257734	0.000852007373461594	0.002689716326268638
Pons Neuron NT-VGLUT	Quadrato, 2017	OXLD1	1.140971613709043	5.323037274421792	11.60426243131333	0.0008528123347390429	0.002691331392809075
Pons Neuron NT-VGLUT	Quadrato, 2017	FTSJ3	1.32499773794932	4.272720560405056	11.59590764638728	0.0008563630929442545	0.002701607639157699
Pons Neuron NT-VGLUT	Quadrato, 2017	OBSL1	1.402088725092	5.422160143228183	11.59082354510203	0.000858531223844592	0.002707516482485489
Pons Neuron NT-VGLUT	Quadrato, 2017	TNIP2	1.641328368894721	3.777592509126012	11.57769778302115	0.0008641547650189695	0.00272431471281238
Pons Neuron NT-VGLUT	Quadrato, 2017	RAD52	-2.471848046344273	3.499812354905381	11.56366407432894	0.0008702090270864858	0.002742458816383174
Pons Neuron NT-VGLUT	Quadrato, 2017	LRRFIP2	-1.077237705249073	5.987046136523855	11.55927473505194	0.0008721115267020651	0.002747510695729651
Pons Neuron NT-VGLUT	Quadrato, 2017	PIBF1	-1.180555508752266	5.617967413967395	11.55269381700752	0.000874971917773174	0.002755575823429831
Pons Neuron NT-VGLUT	Quadrato, 2017	SERP1	0.8406111038333616	7.368784886277409	11.54074490234336	0.0008801900803090956	0.0027710582693053
Pons Neuron NT-VGLUT	Quadrato, 2017	PSME1	1.081164189667001	6.06563171934661	11.53928691117681	0.0008808289709984869	0.002772118346463162
Pons Neuron NT-VGLUT	Quadrato, 2017	LDAH	-1.975412112776315	4.597559724183719	11.60101201178666	0.0008826235653443678	0.002776813644879709
Pons Neuron NT-VGLUT	Quadrato, 2017	BTBD2	-2.53198604726672	4.637756630090573	11.53075930504751	0.0008845752828689485	0.002781999878313244
Pons Neuron NT-VGLUT	Quadrato, 2017	AGPAT2	2.92125380557346	3.35043571864689	11.52903125095995	0.000885336429859953	0.002783439481677591
Pons Neuron NT-VGLUT	Quadrato, 2017	PURG	-1.930766790660687	5.162476585318011	11.52660271533774	0.0008864072477687	0.0027858513501302
Pons Neuron NT-VGLUT	Quadrato, 2017	ZNF385A	2.442353269356766	4.338938887823749	11.51412330891987	0.0008919307620417536	0.002802250962661317
Pons Neuron NT-VGLUT	Quadrato, 2017	RYBP	-1.377850899750847	6.042650107603221	11.51009556470744	0.0008937209952076162	0.002806914210898552
Pons Neuron NT-VGLUT	Quadrato, 2017	MRPL51	0.8173648295483122	7.946393686738356	11.49036656004708	0.0009025433432960469	0.002833652509034201
Pons Neuron NT-VGLUT	Quadrato, 2017	ZBTB18	-2.568145832313013	4.531662441117936	11.4849646230361	0.000904974476994223	0.00284031332601608
Pons Neuron NT-VGLUT	Quadrato, 2017	CA11	1.46546116845796	5.567371587989546	11.48335632410346	0.0009056995840052328	0.00284161695747743
Pons Neuron NT-VGLUT	Quadrato, 2017	CUEDC2	0.7457929109698043	7.409966507469373	11.48029468526043	0.0009070815786823323	0.002844979966780074
Pons Neuron NT-VGLUT	Quadrato, 2017	XPO1	-0.998249178299559	6.732894723547322	11.47672691869774	0.0009086947588818223	0.002849065522208421
Pons Neuron NT-VGLUT	Quadrato, 2017	HIVEP1	-2.147682860487723	5.059709990530052	11.4730790969295	0.0009103471735069036	0.002853271257175378
Pons Neuron NT-VGLUT	Quadrato, 2017	SNX30	-1.82864010383417	4.576282524011506	11.47160630297732	0.0009110152010588002	0.002854389841022347
Pons Neuron NT-VGLUT	Quadrato, 2017	EXT2	-1.339898955896762	4.907484649322758	11.46896713518317	0.0009122135264153054	0.002857168621145104
Pons Neuron NT-VGLUT	Quadrato, 2017	RPS3	3.009310343237876	10.87863738278529	11.44198182658418	0.00092455933308238	0.002894848915255206
Pons Neuron NT-VGLUT	Quadrato, 2017	CCT7	0.7117619291052624	7.913670094889419	11.43719093500059	0.0009267689902183688	0.002900777453518702
Pons Neuron NT-VGLUT	Quadrato, 2017	MCPH1-AS1	-2.07797177118926	3.577002213799937	11.4964579442411	0.0009292808202718115	0.002907647423319781
Pons Neuron NT-VGLUT	Quadrato, 2017	NTRK3	-1.745252993860321	5.988301915585079	11.4248760404552	0.0009324737189394571	0.002916642992686866
Pons Neuron NT-VGLUT	Quadrato, 2017	STIM1	-2.696590816885819	3.658210252642974	11.43637273098783	0.0009335205734939629	0.002918922202192779
Pons Neuron NT-VGLUT	Quadrato, 2017	KCTD1	-1.554503316464474	5.411772401967815	11.42056395711788	0.0009344797289360357	0.002920925735352365
Pons Neuron NT-VGLUT	Quadrato, 2017	TMEM223	1.029466676367833	5.287214962273199	11.41490827561886	0.000937117490257168	0.002928172975347159
Pons Neuron NT-VGLUT	Quadrato, 2017	ARMC9	-1.42777590713558	4.599611251092912	11.41259666032499	0.0009381978015109886	0.002930550436180391
Pons Neuron NT-VGLUT	Quadrato, 2017	GPR107	-1.56184997724176	4.913259703120203	11.40947595114294	0.0009396582582144396	0.002934113295050806
Pons Neuron NT-VGLUT	Quadrato, 2017	WNK1	-1.146426113417225	6.405928664142735	11.40654111043777	0.0009410338546280464	0.002936572249946155
Pons Neuron NT-VGLUT	Quadrato, 2017	ACYP1	0.982914427469051	7.217096249662981	11.4064300721134	0.0009410859401397096	0.002936572249946155
Pons Neuron NT-VGLUT	Quadrato, 2017	FHIT	-2.810489707820145	4.571181136865444	11.40539594340159	0.000941571167808971	0.002937087349023972
Pons Neuron NT-VGLUT	Quadrato, 2017	ANKRD13C	-1.060347543977213	5.29826164532777	11.40436608237498	0.0009420546476196957	0.00293759664760812
Pons Neuron NT-VGLUT	Quadrato, 2017	KLHL24	-1.145738096566293	6.519067207366964	11.40075562471155	0.000943751626149431	0.002941888351442365
Pons Neuron NT-VGLUT	Quadrato, 2017	ANKRD27	-1.826818901392408	3.989279057541723	12.41362978698911	0.0009476170202752719	0.002952934288045294
Pons Neuron NT-VGLUT	Quadrato, 2017	TFAM	0.9230270010348317	6.160842121632167	11.39185004553861	0.0009479508002736563	0.002952971355419532
Pons Neuron NT-VGLUT	Quadrato, 2017	NFE2L3	-2.774724811375537	3.826225717972079	11.38514030567263	0.0009511272225194022	0.002961860536114391
Pons Neuron NT-VGLUT	Quadrato, 2017	MLST8	1.311050036119257	5.316990807141542	11.38176108805163	0.0009527310846269313	0.002965434410913777
Pons Neuron NT-VGLUT	Quadrato, 2017	KLF10	1.394115864882522	5.216534979583296	11.38136055874459	0.0009529213694543071	0.002965434410913777
Pons Neuron NT-VGLUT	Quadrato, 2017	POLRMT	1.442357807536647	4.215860095897654	11.37303851256815	0.0009568838523946034	0.002976755666961035
Pons Neuron NT-VGLUT	Quadrato, 2017	PPP1R15A	1.14889936126264	7.107297105680153	11.3715438029533	0.000957597333140773	0.002977965401435068
Pons Neuron NT-VGLUT	Quadrato, 2017	MALSU1	0.9754438361586243	6.204285628714499	11.36308536065816	0.0009616451403813538	0.002988766798289816
Pons Neuron NT-VGLUT	Quadrato, 2017	RC3H2	-1.324378281425487	5.296761337859974	11.36292465942406	0.0009617222137073834	0.002988766798289816
Pons Neuron NT-VGLUT	Quadrato, 2017	TLE4	-1.956880679782256	7.119484093162474	11.35911787861183	0.0009635498207195221	0.002993432460305078
Pons Neuron NT-VGLUT	Quadrato, 2017	DMWD	2.303424436099194	5.171304417872287	11.35703151230954	0.0009645529779625042	0.00299553453616385
Pons Neuron NT-VGLUT	Quadrato, 2017	WAC-AS1	1.170844382650942	5.616831131716603	11.3517722434319	0.0009670864646049652	0.003002386201788816
Pons Neuron NT-VGLUT	Quadrato, 2017	HERC3	-1.895750750860761	4.223199415646691	11.32899223027155	0.0009781389437118072	0.00303567208038299
Pons Neuron NT-VGLUT	Quadrato, 2017	GRINA	0.9347431021169744	6.385701400315581	11.32448674973505	0.0009803402044823268	0.003041474817693901
Pons Neuron NT-VGLUT	Quadrato, 2017	ABHD2	-1.611140449088082	4.807164435399567	11.31226363080504	0.0009863376897696016	0.003059047317764139
Pons Neuron NT-VGLUT	Quadrato, 2017	G0S2	2.34270366328228	3.673238313956282	11.31149873713173	0.0009867142450599397	0.003059180967955352
Pons Neuron NT-VGLUT	Quadrato, 2017	AMPH	-1.538620951583707	5.669789817159912	11.31006533438648	0.0009874203022446652	0.003060335761078567
Pons Neuron NT-VGLUT	Quadrato, 2017	TRAPPC3	0.9547843910810915	6.88190968339499	11.30720659510607	0.0009888299887702142	0.003063669813231322
Pons Neuron NT-VGLUT	Quadrato, 2017	C11orf95	-1.987801133405826	5.047604885027681	11.29504486923496	0.0009948501886171324	0.00308128144171964
Pons Neuron NT-VGLUT	Quadrato, 2017	USP25	-1.925480259846438	4.39091847780672	11.28734531581554	0.00099868095206851	0.003092102279539828
Pons Neuron NT-VGLUT	Quadrato, 2017	PTRHD1	1.137678879326823	6.070178335246193	11.28572610225016	0.0009994884810339845	0.003093558476722596
Pons Neuron NT-VGLUT	Quadrato, 2017	CCNG1	1.39371984184581	6.90623502171746	11.27671733226524	0.001003993532113817	0.003106454186715737
Pons Neuron NT-VGLUT	Quadrato, 2017	PREPL	-1.093640884288768	6.855245667776252	11.27488215134159	0.001004913805063996	0.003108253286465644
Pons Neuron NT-VGLUT	Quadrato, 2017	BBS7	-1.091232257842681	5.527262243250285	11.27006447059693	0.001007333800507373	0.003114688333621381
Pons Neuron NT-VGLUT	Quadrato, 2017	SAFB2	0.920901195697752	6.131800103246429	11.26850648144571	0.001008117679053457	0.003116061855672645
Pons Neuron NT-VGLUT	Quadrato, 2017	MIS18A	1.065505553860543	4.958611973465173	11.26352803578745	0.001010626698515101	0.003122765015890043
Pons Neuron NT-VGLUT	Quadrato, 2017	PAFAH1B2	-1.386736747566033	7.109768668953866	11.26026876453714	0.001012272757722088	0.003126798073852671
Pons Neuron NT-VGLUT	Quadrato, 2017	THRAP3	0.7605748427209102	7.480492698635524	11.2431422235153	0.001020967564584245	0.003152593886737079
Pons Neuron NT-VGLUT	Quadrato, 2017	CTDSPL2	-1.138619441440157	5.490042320467691	11.23896958962096	0.001023097492719534	0.003158107805588495
Pons Neuron NT-VGLUT	Quadrato, 2017	CSTB	0.8440070290287548	7.717683498355637	11.23540317974597	0.001024921579815803	0.003162674259411428
Pons Neuron NT-VGLUT	Quadrato, 2017	PPP2R1A	1.130397462627834	8.115100086126292	11.23128248351827	0.001027033312224814	0.003168124951698199
Pons Neuron NT-VGLUT	Quadrato, 2017	RAMP1	2.312530646443149	3.457613310686651	11.22655923227433	0.001029459318233561	0.00317351867606877
Pons Neuron NT-VGLUT	Quadrato, 2017	UBN2	-1.640071469056461	5.680953137815338	11.22653129654594	0.001029473684323159	0.00317351867606877
Pons Neuron NT-VGLUT	Quadrato, 2017	HMBOX1	-1.405706399315765	5.628398366431242	11.2250857485991	0.001030217344951774	0.003174744347526898
Pons Neuron NT-VGLUT	Quadrato, 2017	TSC22D2	-1.252464049602075	5.682703828700008	11.22408708489839	0.001030731427792087	0.003175261960565684
Pons Neuron NT-VGLUT	Quadrato, 2017	PDZRN3	-2.187049401173565	5.120991269123807	11.21771048793721	0.001034020114085698	0.003183754417547815
Pons Neuron NT-VGLUT	Quadrato, 2017	SOX6	-3.327747633932002	3.640896785423354	11.217396609304	0.001034182272105133	0.003183754417547815
Pons Neuron NT-VGLUT	Quadrato, 2017	HAUS3	1.772698885572383	4.082160510842232	11.21522909178678	0.001035302780306548	0.003186134755629746
Pons Neuron NT-VGLUT	Quadrato, 2017	OPA1	-1.185538953422189	5.813141971238242	11.21202826863559	0.001036959735080092	0.003190163852992877
Pons Neuron NT-VGLUT	Quadrato, 2017	IRF2BPL	-1.292176181186804	6.624491922694689	11.20955325025581	0.001038242827976445	0.003193040463914147
Pons Neuron NT-VGLUT	Quadrato, 2017	RGMB	-1.646566793832787	6.984155477663311	11.20622966406296	0.001039968391797302	0.003197275477998811
Pons Neuron NT-VGLUT	Quadrato, 2017	APMAP	0.9325494033184232	6.636696882253197	11.20252588037571	0.001041894810456074	0.003201766602013514
Pons Neuron NT-VGLUT	Quadrato, 2017	FKBP11	3.027535608343465	3.748573434128964	11.20207952677807	0.001042127215349068	0.003201766602013514
Pons Neuron NT-VGLUT	Quadrato, 2017	POLR1D	0.8796250678445297	7.453838964049853	11.19918141187484	0.00104363748178297	0.003205333196477057
Pons Neuron NT-VGLUT	Quadrato, 2017	ELK4	-2.865468974160092	3.742799739944595	11.19506407032193	0.001045786967819889	0.003210859987543393
Pons Neuron NT-VGLUT	Quadrato, 2017	ORC6	1.669026011084338	4.109945000585141	11.19340366321182	0.001046655077171818	0.003212450210095101
Pons Neuron NT-VGLUT	Quadrato, 2017	TMEM231	2.015474472371229	3.523286975642616	11.18928376703695	0.001048812268604968	0.003217994565947149
Pons Neuron NT-VGLUT	Quadrato, 2017	ZNF552	-2.121651836117639	3.866483494244357	11.1869870678948	0.001050016804419999	0.003220613227599154
Pons Neuron NT-VGLUT	Quadrato, 2017	NDUFV1	0.8342668795156784	7.066201676792887	11.17441203869304	0.001056637118240781	0.003239835869900041
Pons Neuron NT-VGLUT	Quadrato, 2017	ZNF253	-2.025708851918206	4.768536406874041	11.16438273165378	0.001061947837724324	0.003254595649320255
Pons Neuron NT-VGLUT	Quadrato, 2017	IPMK	-1.861763622754189	4.637024504531904	11.16398240512998	0.001062160385226166	0.003254595649320255
Pons Neuron NT-VGLUT	Quadrato, 2017	RAB8B	-1.522745784713838	5.508311128547668	11.16202226666217	0.001063201721234101	0.0032566986946917
Pons Neuron NT-VGLUT	Quadrato, 2017	HDHD2	0.9436119088924713	6.048657428863875	11.15638034903052	0.001066204866685925	0.003264807559070986
Pons Neuron NT-VGLUT	Quadrato, 2017	RAB11FIP4	-1.612476705617126	5.086716239386122	12.58581560919855	0.001066809375200832	0.003265568638002145
Pons Neuron NT-VGLUT	Quadrato, 2017	YDJC	1.192146736594747	4.762570088239053	11.15253342247445	0.001068257534472441	0.00326891081429292
Pons Neuron NT-VGLUT	Quadrato, 2017	DAXX	1.244736716431841	4.914831365949054	11.14582182244654	0.001071848450529008	0.003278805496883335
Pons Neuron NT-VGLUT	Quadrato, 2017	TRIQK	-1.398544296026336	5.230936844274384	11.12172760082258	0.001084841804020099	0.003317446236693461
Pons Neuron NT-VGLUT	Quadrato, 2017	TMEM59L	1.026909079726321	7.693610650000837	11.11877293248902	0.001086446244350004	0.003321245533377854
Pons Neuron NT-VGLUT	Quadrato, 2017	MDM4	-1.640684809519303	6.387793455078114	11.11809423018075	0.001086815135625484	0.003321266507071349
Pons Neuron NT-VGLUT	Quadrato, 2017	KANK1	-2.713537778046789	3.440282749560121	11.11160600062108	0.001090348129821267	0.003330953627366069
Pons Neuron NT-VGLUT	Quadrato, 2017	STX3	1.630006521003263	4.131558951415069	11.11068146808896	0.001090852516448352	0.003331385148434482
Pons Neuron NT-VGLUT	Quadrato, 2017	C6orf226	1.097162210081571	5.889600645741172	11.09216234429686	0.001101006284804931	0.003361275093777184
Pons Neuron NT-VGLUT	Quadrato, 2017	SRGAP3	-1.271652223630537	7.4566449677083	11.08754081852477	0.001103555263488997	0.003367936123502348
Pons Neuron NT-VGLUT	Quadrato, 2017	ANKS3	1.11643381585245	5.107531720394558	11.08290719907727	0.001106116982020942	0.003374631590641876
Pons Neuron NT-VGLUT	Quadrato, 2017	ANKRD13A	-1.903060444006871	4.535400153020359	11.0818425049868	0.001106706463443643	0.00337530754509042
Pons Neuron NT-VGLUT	Quadrato, 2017	SLC30A7	-1.496920437717378	4.793398486368106	11.07038553965088	0.001113070160589043	0.003393587787718141
Pons Neuron NT-VGLUT	Quadrato, 2017	TRAF4	1.16197790643192	6.484101368437805	11.06824474545562	0.001114263401478301	0.003396097157861106
Pons Neuron NT-VGLUT	Quadrato, 2017	PPP4R3A	-1.566556311941303	5.627908812772924	11.12205852705656	0.001118154661308294	0.003406387959382526
Pons Neuron NT-VGLUT	Quadrato, 2017	ZNF470	1.537731027019628	3.760308194944211	11.06087277584634	0.001118382443172026	0.003406387959382526
Pons Neuron NT-VGLUT	Quadrato, 2017	NCALD	-1.242328561594561	6.487892993775032	11.05532647522478	0.001121491684562647	0.003414724432186432
Pons Neuron NT-VGLUT	Quadrato, 2017	GDAP2	-1.17349195842806	4.666864284772065	11.05304241971557	0.001122774693160586	0.00341722596850205
Pons Neuron NT-VGLUT	Quadrato, 2017	ANKRD13B	2.880443859991027	4.341382840216843	11.05253800053269	0.001123058240138836	0.00341722596850205
Pons Neuron NT-VGLUT	Quadrato, 2017	TMED10	0.6395726945677	6.931720283481929	11.04812294345927	0.001125543190522067	0.003423651601408968
Pons Neuron NT-VGLUT	Quadrato, 2017	HACD3	-1.470359647040161	7.895804155915187	11.10799070591034	0.001125974930067713	0.003423829634882732
Pons Neuron NT-VGLUT	Quadrato, 2017	SETD2	-1.207627102708137	6.082538572432279	11.04371643129362	0.001128028948646145	0.003428938891610251
Pons Neuron NT-VGLUT	Quadrato, 2017	EDEM3	-1.54167538325484	4.980824370064175	11.04120912187503	0.001129445857208971	0.003432108742641636
Pons Neuron NT-VGLUT	Quadrato, 2017	HSPA12A	-2.106863524638519	4.850157008964827	11.02937323996628	0.001136159107451356	0.003451365447602232
Pons Neuron NT-VGLUT	Quadrato, 2017	GRM3	-1.926357198469934	5.346086192884631	11.02595314861226	0.001138106568611848	0.003456136928316814
Pons Neuron NT-VGLUT	Quadrato, 2017	AGO1	-2.376309963207206	5.152876321267867	11.01242716382923	0.001145842076487534	0.003478476244108749
Pons Neuron NT-VGLUT	Quadrato, 2017	TOR1A	1.047362355590685	5.155340530195049	11.01008628771221	0.001147186281361872	0.003481404877675758
Pons Neuron NT-VGLUT	Quadrato, 2017	MIR4458HG	-7.48494299961118	3.858596406893703	11.0350759779772	0.001150025674568735	0.003488867572253166
Pons Neuron NT-VGLUT	Quadrato, 2017	RASSF1	1.2335007245781	4.895382180221632	11.00384958361599	0.001150775485636441	0.003489988200075607
Pons Neuron NT-VGLUT	Quadrato, 2017	ACTG1	0.9122795921322071	12.14041352749901	11.00192858231991	0.001151883332226752	0.003491039871109422
Pons Neuron NT-VGLUT	Quadrato, 2017	RBSN	-1.765303107766981	4.876421462221701	11.06228131468114	0.001151774375201759	0.003491039871109422
Pons Neuron NT-VGLUT	Quadrato, 2017	RBCK1	0.9648633358595863	5.165313214584609	11.00048354114771	0.001152717411465111	0.003492413980442843
Pons Neuron NT-VGLUT	Quadrato, 2017	PAM16	-7.883032175433513	3.828439940389346	11.00957324721476	0.001154858017593516	0.003497744289667519
Pons Neuron NT-VGLUT	Quadrato, 2017	ZNF263	1.183769653153815	4.587656318015189	10.98696538306878	0.001160550141929284	0.003513824093088862
Pons Neuron NT-VGLUT	Quadrato, 2017	RNF8	0.866985946838355	5.919091416493403	10.98465867415959	0.001161892138780304	0.003516726651656387
Pons Neuron NT-VGLUT	Quadrato, 2017	LRP2BP	-1.936681347964699	3.715707984787546	10.980287521164	0.00116443955073121	0.003523274550926162
Pons Neuron NT-VGLUT	Quadrato, 2017	HSPBP1	1.136539906396558	5.815812913028531	10.9739702513236	0.001168131232440577	0.003532051778989838
Pons Neuron NT-VGLUT	Quadrato, 2017	ACTL6B	-0.9420179892090093	6.443890222011105	10.97272127801057	0.00116886252529742	0.003532051778989838
Pons Neuron NT-VGLUT	Quadrato, 2017	PANX2	-2.914847907123214	3.641772956313496	10.97271777919804	0.001168864574564087	0.003532051778989838
Pons Neuron NT-VGLUT	Quadrato, 2017	SUPT16H	0.8251603709422209	7.087857401110985	10.97269068330841	0.001168880444845558	0.003532051778989838
Pons Neuron NT-VGLUT	Quadrato, 2017	SPIRE2	-1.944292894228279	4.330093211379761	10.96873988644254	0.001171196823196509	0.003537885958513262
Pons Neuron NT-VGLUT	Quadrato, 2017	KBTBD4	1.303146130619766	4.77077726262955	10.96710987972026	0.001172153877031454	0.003539611477250349
Pons Neuron NT-VGLUT	Quadrato, 2017	HTT	-1.5337701757	5.277019740143391	10.96625314494314	0.001172657227676717	0.003539966241101086
Pons Neuron NT-VGLUT	Quadrato, 2017	EIF2B5	0.9596027776109609	5.126842264906116	10.95163532209883	0.001181279733265503	0.003564822458216357
Pons Neuron NT-VGLUT	Quadrato, 2017	TPP2	-1.522516891207607	4.886843886112442	10.94762325711665	0.001183657643086929	0.003570823813771616
Pons Neuron NT-VGLUT	Quadrato, 2017	C1QBP	0.896168424634787	7.758319103719225	10.91958856953265	0.00120041098296001	0.003620174345060859
Pons Neuron NT-VGLUT	Quadrato, 2017	CEP83	-2.809761537509398	3.896053396787039	10.97561516499449	0.001202369494163532	0.003624889168404945
Pons Neuron NT-VGLUT	Quadrato, 2017	PIKFYVE	-1.635641076893336	4.641709866363359	10.91228420897276	0.001204815790309666	0.003631070979073875
Pons Neuron NT-VGLUT	Quadrato, 2017	ZNF608	-1.222631730525467	6.714437774310594	10.90311279157345	0.001210369968317578	0.003646612180409019
Pons Neuron NT-VGLUT	Quadrato, 2017	SLC27A4	-1.899839572956346	4.215077983345212	10.90115541618775	0.001211558741511552	0.003648995369214371
Pons Neuron NT-VGLUT	Quadrato, 2017	SLC39A1	1.265090340242929	5.379542467615752	10.89680061886626	0.001214207835485289	0.003655773771822134
Pons Neuron NT-VGLUT	Quadrato, 2017	WASF1	-0.8756496812139609	6.708273421394034	10.89116103540634	0.001217647309111399	0.003664926644943562
Pons Neuron NT-VGLUT	Quadrato, 2017	ABCA3	-1.480657346938609	5.004366426790894	10.89046974214777	0.001218069601986702	0.003664995253731062
Pons Neuron NT-VGLUT	Quadrato, 2017	PRKAR1A	-0.9917631856298574	7.61112794341241	10.88861271745652	0.00121920475281112	0.003667208000750563
Pons Neuron NT-VGLUT	Quadrato, 2017	SLC16A3	3.243679969919794	5.943477498564863	10.88748029618401	0.001219897504491272	0.003668089054802664
Pons Neuron NT-VGLUT	Quadrato, 2017	SCAMP3	1.210053002128535	5.700640309644034	10.88484817668854	0.001221509246089553	0.003671731921240353
Pons Neuron NT-VGLUT	Quadrato, 2017	ZNF670	2.39296229487615	3.548015666519107	10.8769498700166	0.001226358775472664	0.003685101672514322
Pons Neuron NT-VGLUT	Quadrato, 2017	MPI	1.517783860510785	4.488109207230774	10.8759925546666	0.001226947902501895	0.003685664720875044
Pons Neuron NT-VGLUT	Quadrato, 2017	STK24	-1.964829282154575	4.958009525282042	10.87327258576129	0.001228623340807423	0.003689489534719248
Pons Neuron NT-VGLUT	Quadrato, 2017	DUSP23	1.679686839076478	4.304728931542457	10.86354183684666	0.001234636480767087	0.003706333466805385
Pons Neuron NT-VGLUT	Quadrato, 2017	SNHG19	-2.645178911720516	4.640951549368476	10.91632852981183	0.00123828992217253	0.003716084967618839
Pons Neuron NT-VGLUT	Quadrato, 2017	TERF2IP	0.684725415148201	9.521535318716463	10.85324354820932	0.001241033190571784	0.003723099571715352
Pons Neuron NT-VGLUT	Quadrato, 2017	MED21	-1.133663259874147	6.343769291787587	10.8525688858994	0.001241453435921824	0.003723142798674997
Pons Neuron NT-VGLUT	Quadrato, 2017	MTERF4	-1.483629564187537	5.346826693023496	10.90867008849913	0.001243009676995991	0.003726591757111509
Pons Neuron NT-VGLUT	Quadrato, 2017	NECAB3	1.623717511970783	4.280040478324793	10.84891986256319	0.001243728931747137	0.003727529964014452
Pons Neuron NT-VGLUT	Quadrato, 2017	CRLF1	-3.176706193020972	4.87193583113274	10.84687924462926	0.001245003304568662	0.003730130736810225
Pons Neuron NT-VGLUT	Quadrato, 2017	CPB2-AS1	-2.255558722950477	3.877787060344909	10.83878188906465	0.001250073335755563	0.003744098198570532
Pons Neuron NT-VGLUT	Quadrato, 2017	RAP1GDS1	-0.9267718063335947	6.466879617368523	10.83636510530897	0.001251590663283568	0.003747419303186506
Pons Neuron NT-VGLUT	Quadrato, 2017	PANK3	-1.365578769306776	6.123007364685293	10.83431433040158	0.00125287968008531	0.00375005487279042
Pons Neuron NT-VGLUT	Quadrato, 2017	MPRIP-AS1	-2.731580865355657	3.678689232032652	10.82740039749844	0.0012572354748279	0.003761865050903834
Pons Neuron NT-VGLUT	Quadrato, 2017	DUOX1	-2.70659528285632	5.476710957962466	10.82576200078491	0.001258269941568935	0.00376373278250845
Pons Neuron NT-VGLUT	Quadrato, 2017	SKA2	-1.028631867135739	7.220643780290982	10.82466471507635	0.001258963244145303	0.003764579140087682
Pons Neuron NT-VGLUT	Quadrato, 2017	PHACTR3	-1.141683690206081	5.81375296798458	10.82392565888231	0.001259430425725458	0.003764749014534164
Pons Neuron NT-VGLUT	Quadrato, 2017	GPR108	1.907172780760742	4.168532866933155	10.82271585354477	0.001260195566747814	0.003765809162652913
Pons Neuron NT-VGLUT	Quadrato, 2017	MICU2	-0.8134382880031857	6.393406147270741	10.81357135740289	0.001265994432548257	0.003781905869162394
Pons Neuron NT-VGLUT	Quadrato, 2017	SENP1	-3.298861835697852	3.890116483593632	10.81110164608405	0.001267565254058405	0.003785365768467385
Pons Neuron NT-VGLUT	Quadrato, 2017	MRPS15	0.9026899558714672	6.498332258753552	10.8088785096988	0.001268980953789948	0.003788360322183203
Pons Neuron NT-VGLUT	Quadrato, 2017	PAFAH1B3	0.7460461850896677	9.279656404167806	10.79981377711539	0.001274770197758236	0.003804405268130793
Pons Neuron NT-VGLUT	Quadrato, 2017	ZNF300	-1.862913886974775	4.903542886398783	10.79444417886416	0.001278212282717743	0.003813437229805714
Pons Neuron NT-VGLUT	Quadrato, 2017	STX10	1.25775699634485	4.537401855977317	10.78221810161927	0.001286085174131507	0.003835390724037911
Pons Neuron NT-VGLUT	Quadrato, 2017	NOB1	1.175910576136945	5.014168994939618	10.78172005525143	0.001286406938943171	0.003835390724037911
Pons Neuron NT-VGLUT	Quadrato, 2017	ORC3	-1.072130381607801	5.526335157637457	10.77805230323649	0.001288779047204995	0.00384121474303399
Pons Neuron NT-VGLUT	Quadrato, 2017	CREG1	1.243891307514024	5.110967870753787	10.77730674255187	0.001289261784517397	0.003841405524898539
Pons Neuron NT-VGLUT	Quadrato, 2017	EIF1B	0.7634133733245554	9.310719221728455	10.77624711840196	0.001289948191254612	0.003842202826808379
Pons Neuron NT-VGLUT	Quadrato, 2017	SH3BP4	-3.343891147309666	4.356052423944783	10.77552710862777	0.001290414815222245	0.003842345184955819
Pons Neuron NT-VGLUT	Quadrato, 2017	INO80E	0.9788776427392702	5.517518864672974	10.77398119210203	0.001291417277486586	0.003844082447651506
Pons Neuron NT-VGLUT	Quadrato, 2017	CPSF6	-0.8864047209500591	6.680421808848079	10.77075839005353	0.001293509697321869	0.003849061940717101
Pons Neuron NT-VGLUT	Quadrato, 2017	ADPGK	1.206194239893828	4.579480837472391	10.76920609233225	0.001294518773778917	0.003849604509670268
Pons Neuron NT-VGLUT	Quadrato, 2017	PPOX	1.151864790584525	5.01593180400477	10.76882856591509	0.001294764308076052	0.003849604509670268
Pons Neuron NT-VGLUT	Quadrato, 2017	EIF2AK1	0.8168411734741957	6.184002862361893	10.76854172331293	0.001294950895666279	0.003849604509670268
Pons Neuron NT-VGLUT	Quadrato, 2017	GNB1L	1.287885321349428	3.886876458569462	10.76220800390853	0.001299077932989416	0.003860622273159994
Pons Neuron NT-VGLUT	Quadrato, 2017	ALS2	-1.763340146765555	4.362603957810529	10.75825860984603	0.001301658171183597	0.003867037584986501
Pons Neuron NT-VGLUT	Quadrato, 2017	EVI5L	-2.165971627876896	4.508101330087356	10.746600061927	0.00130930567765206	0.003888497988598253
Pons Neuron NT-VGLUT	Quadrato, 2017	LAMC1	-2.466258595453205	3.753533436925006	10.72398873711822	0.001324269288368718	0.003931665518283048
Pons Neuron NT-VGLUT	Quadrato, 2017	FAM214A	-1.591704740612228	4.917771860610251	10.71941361824826	0.001327318249422389	0.003939442775865737
Pons Neuron NT-VGLUT	Quadrato, 2017	STMN4	0.9547750409320396	9.737431700545741	10.71755120924954	0.001328561460192682	0.003941752823876782
Pons Neuron NT-VGLUT	Quadrato, 2017	SLC30A10	-2.196073982367935	3.516325561519414	10.71696067716032	0.00132895590628416	0.003941752823876782
Pons Neuron NT-VGLUT	Quadrato, 2017	E2F5	-3.367641736382569	3.955941225033182	10.71018484760213	0.001333490424278527	0.003953924095776085
Pons Neuron NT-VGLUT	Quadrato, 2017	KLHL2	-1.493615239753132	4.780444989775392	10.70911875176132	0.001334205319218388	0.003954065447197556
Pons Neuron NT-VGLUT	Quadrato, 2017	COPS7A	1.125940414034146	4.776229497090242	10.70882836663345	0.001334400111676873	0.003954065447197556
Pons Neuron NT-VGLUT	Quadrato, 2017	RUSC2	-1.637763441039477	5.223615366305832	10.7054978055177	0.001336636362160479	0.003959412975931623
Pons Neuron NT-VGLUT	Quadrato, 2017	HOMER1	-1.117408745134097	5.807307674324961	10.70428003538969	0.001337454972685199	0.003960559044355719
Pons Neuron NT-VGLUT	Quadrato, 2017	DYM	-1.311668734417369	5.813823204640214	10.70169474104336	0.001339194565689238	0.003964430766580532
Pons Neuron NT-VGLUT	Quadrato, 2017	SYT16	-2.113486313173124	4.764439533182894	10.69917598159559	0.001340891619405702	0.003968174102073519
Pons Neuron NT-VGLUT	Quadrato, 2017	USO1	-1.158289713283192	5.632821537060669	10.68721562121515	0.001348980239636632	0.003989849848488469
Pons Neuron NT-VGLUT	Quadrato, 2017	BORCS6	-3.05498565259434	3.937666339351649	10.74400050017521	0.001349085919992504	0.003989849848488469
Pons Neuron NT-VGLUT	Quadrato, 2017	LAMB1	-2.146376105866382	4.029801958940187	10.67956314056602	0.001354181726203676	0.004003629763516766
Pons Neuron NT-VGLUT	Quadrato, 2017	NRG2	-2.340633286126148	4.076949776561419	10.67600459266566	0.001356607514754227	0.004009509452434046
Pons Neuron NT-VGLUT	Quadrato, 2017	AGAP3	-1.824650616357589	5.615979840967263	10.65336310407458	0.001372146446187632	0.004054129306707033
Pons Neuron NT-VGLUT	Quadrato, 2017	FIBP	0.9326090425010198	7.211353681776601	10.65048071136475	0.00137413769361879	0.004058705473682801
Pons Neuron NT-VGLUT	Quadrato, 2017	KAT8	0.9743485351482405	5.546173013639494	10.64568788169355	0.001377455291846483	0.004067194994335255
Pons Neuron NT-VGLUT	Quadrato, 2017	COL4A2	-2.194475083161119	4.613324223248686	10.6420344451318	0.001379989716455036	0.004073367329072876
Pons Neuron NT-VGLUT	Quadrato, 2017	BAALC	1.188810605255423	5.841369942002357	10.63875189635757	0.001382270929874915	0.004078405126124252
Pons Neuron NT-VGLUT	Quadrato, 2017	ZFP36L2	1.914194793336066	3.795048124878651	10.63829959334909	0.001382585561613955	0.004078405126124252
Pons Neuron NT-VGLUT	Quadrato, 2017	IFT172	-1.770168132799265	3.743917817653175	10.63561716376479	0.001384453027079952	0.004082601115535675
Pons Neuron NT-VGLUT	Quadrato, 2017	TRAPPC8	-1.572671504432045	4.551258071938852	10.62488747594685	0.001391948765407358	0.004103386238382745
Pons Neuron NT-VGLUT	Quadrato, 2017	ASPSCR1	1.086096259189478	5.302327847632767	10.61617823883279	0.001398063607331743	0.004120088510652558
Pons Neuron NT-VGLUT	Quadrato, 2017	DDI2	-3.064536619370621	3.81969234997395	10.61411646452038	0.001399515226957592	0.00412304196920647
Pons Neuron NT-VGLUT	Quadrato, 2017	ORMDL1	0.7379775233457342	7.156334698545638	10.61032491277422	0.001402188754583329	0.004129592178024865
Pons Neuron NT-VGLUT	Quadrato, 2017	PRR5	2.246959703139115	4.037989790751216	11.20912076629336	0.00141664326020964	0.004170823257112721
Pons Neuron NT-VGLUT	Quadrato, 2017	CFDP1	0.7730375102220185	7.923007692548786	10.58861608405041	0.001417597393453711	0.00417229338708513
Pons Neuron NT-VGLUT	Quadrato, 2017	GJC1	-3.334234719920862	3.953711746636533	10.58714364231453	0.001418648779371637	0.004174048717753495
Pons Neuron NT-VGLUT	Quadrato, 2017	ZSCAN26	2.298207882552949	4.516367265221398	10.63979679232172	0.001420972884085477	0.004179546405450519
Pons Neuron NT-VGLUT	Quadrato, 2017	CDC26	1.454994363197788	5.707854526011618	10.57249800325695	0.001429150015203841	0.004202250717782062
Pons Neuron NT-VGLUT	Quadrato, 2017	GNA12	-2.039649565675569	4.894398727784891	10.56388729101658	0.001435361252234511	0.00421818252101131
Pons Neuron NT-VGLUT	Quadrato, 2017	MBP	-2.488972149220323	4.551815902040625	10.56371214013466	0.001435487882123099	0.00421818252101131
Pons Neuron NT-VGLUT	Quadrato, 2017	GOLM1	-1.045580461385561	6.768935217731106	10.55043961590248	0.001445116998304884	0.004245117945068525
Pons Neuron NT-VGLUT	Quadrato, 2017	ILF2	0.7646780661490663	8.17832167920171	10.54930007808753	0.00144594680554711	0.004246195900796794
Pons Neuron NT-VGLUT	Quadrato, 2017	SIGMAR1	1.350206315609547	4.964732366636497	10.54045345883062	0.001452405523773096	0.004263797848030204
Pons Neuron NT-VGLUT	Quadrato, 2017	ZNF318	-1.78160176497125	4.312198658940257	10.52636797335941	0.001462750130988244	0.004292792610904077
Pons Neuron NT-VGLUT	Quadrato, 2017	TBC1D22A	-1.477355243833119	4.838816914789962	10.52251407030547	0.001465593641572884	0.004299423259736857
Pons Neuron NT-VGLUT	Quadrato, 2017	COA3	0.8632832991887953	7.69413835235143	10.52203595651493	0.00146594680144505	0.004299423259736857
Pons Neuron NT-VGLUT	Quadrato, 2017	ANK1	-2.280412416980608	4.164796500572074	10.51658945136314	0.001469976039838608	0.004309862636458737
Pons Neuron NT-VGLUT	Quadrato, 2017	C1orf56	-1.871121900790298	6.030436841547992	10.5102192857306	0.001474702999449155	0.004322340356851933
Pons Neuron NT-VGLUT	Quadrato, 2017	RABL3	-1.747795180089979	3.755304462828909	10.5048243662777	0.001478718470204947	0.004332725405832061
Pons Neuron NT-VGLUT	Quadrato, 2017	AKR7A2	1.017935429671585	6.083847746001365	10.50366540174328	0.001479582556467527	0.004332826332587733
Pons Neuron NT-VGLUT	Quadrato, 2017	UROD	1.11476327103382	5.583349822924253	10.50351127974758	0.001479697503814843	0.004332826332587733
Pons Neuron NT-VGLUT	Quadrato, 2017	YWHAG	-0.8575718149196917	8.284192496849869	10.49189181264044	0.001488389964763284	0.004356888811977781
Pons Neuron NT-VGLUT	Quadrato, 2017	HSP90B1	0.9039944996313166	8.005002566383872	10.48696933972287	0.001492088214875124	0.004366321302476678
Pons Neuron NT-VGLUT	Quadrato, 2017	EPN2	-1.189817659062053	6.131829586329549	10.48388177470582	0.001494412707914256	0.004371729012246615
Pons Neuron NT-VGLUT	Quadrato, 2017	PELI2	-2.143148585501029	4.977811235604387	10.48302291524258	0.001495059965687717	0.004371824527506865
Pons Neuron NT-VGLUT	Quadrato, 2017	PLAGL1	-2.635502646575234	4.244403790374198	10.48257392725257	0.001495398448584755	0.004371824527506865
Pons Neuron NT-VGLUT	Quadrato, 2017	C14orf119	0.8784635115837123	6.039794606801395	10.47452307265611	0.001501481180292451	0.004388209094617059
Pons Neuron NT-VGLUT	Quadrato, 2017	UBXN2B	-1.188901924626643	5.380968889588801	10.47276353105775	0.001502813957272088	0.004390705491724245
Pons Neuron NT-VGLUT	Quadrato, 2017	CWC25	1.118326907255113	5.436001291822814	10.46463519100609	0.001508986590543001	0.004407336192818048
Pons Neuron NT-VGLUT	Quadrato, 2017	ZNF780B	-2.764300432876218	4.028003662455346	10.45906373928535	0.001513232545195912	0.004418330798735613
Pons Neuron NT-VGLUT	Quadrato, 2017	TP53BP1	-0.8501553207498125	6.705727406582648	10.44886467563204	0.001521036934616766	0.004438292887459992
Pons Neuron NT-VGLUT	Quadrato, 2017	RAP2A	-1.553962933787343	5.322682074968816	10.44913179976061	0.0015208320039967	0.004438292887459992
Pons Neuron NT-VGLUT	Quadrato, 2017	SIAH2	1.522978729844257	5.392786339056445	10.44169543989344	0.001526547576759495	0.00445295627001323
Pons Neuron NT-VGLUT	Quadrato, 2017	SLC16A9	-1.688337769892956	5.036357884263318	10.43446476897319	0.001532126182630019	0.004467383980607737
Pons Neuron NT-VGLUT	Quadrato, 2017	CDH6	-2.596230104318874	4.41064357027552	10.43402317337667	0.001532467559077016	0.004467383980607737
Pons Neuron NT-VGLUT	Quadrato, 2017	CDK5RAP1	1.014423766029028	4.999178696505919	10.4301244406452	0.001535484869730262	0.004474758003464238
Pons Neuron NT-VGLUT	Quadrato, 2017	UNC5B-AS1	2.434537205977772	3.295627026849012	10.44097714017344	0.001536043268780498	0.004474963781451982
Pons Neuron NT-VGLUT	Quadrato, 2017	ACADVL	1.137907614306377	5.74467847839466	10.42715979630461	0.001537783347521273	0.004478610930209573
Pons Neuron NT-VGLUT	Quadrato, 2017	ZNF197	-1.449574539207014	4.913328005712825	10.42641390745315	0.001538362187775449	0.004478874868502686
Pons Neuron NT-VGLUT	Quadrato, 2017	BRIX1	0.9151069219145148	6.076518466995389	10.42517866683099	0.001539321276525109	0.004480245365114641
Pons Neuron NT-VGLUT	Quadrato, 2017	FSCN1	1.028826332390827	7.89798266722214	10.42357617877501	0.001540566424351881	0.004482447312719364
Pons Neuron NT-VGLUT	Quadrato, 2017	FKBPL	1.623344441385451	3.644187087573812	10.41769472962261	0.001545145223851127	0.004494344414587901
Pons Neuron NT-VGLUT	Quadrato, 2017	SPIN1	-0.9229740770433655	6.649445893484812	10.41128063427053	0.001550154610291091	0.004507486020542146
Pons Neuron NT-VGLUT	Quadrato, 2017	RAI1	-1.577583334777277	5.023905260749072	10.4104879327641	0.001550774862880419	0.004507860770616274
Pons Neuron NT-VGLUT	Quadrato, 2017	ASCC3	-1.588004283252345	5.405128314870368	10.4058603600661	0.001554400810080388	0.004515683940589841
Pons Neuron NT-VGLUT	Quadrato, 2017	KHK	1.407343602283292	3.93553967965415	10.4057968822365	0.001554450608718413	0.004515683940589841
Pons Neuron NT-VGLUT	Quadrato, 2017	STX4	1.181523849492403	4.584481029917184	10.4045185931208	0.001555453780515131	0.004517167769055337
Pons Neuron NT-VGLUT	Quadrato, 2017	C20orf27	1.139564444763555	6.235943916131598	10.4016177197125	0.001557732782976345	0.004522354604754745
Pons Neuron NT-VGLUT	Quadrato, 2017	WDR26	-1.32743280828207	5.455868299584931	10.40060466429767	0.001558529472566661	0.004523236121900205
Pons Neuron NT-VGLUT	Quadrato, 2017	CLYBL	-2.731672963671962	3.873878619060106	10.38763317316167	0.001568767558444935	0.004551509671465475
Pons Neuron NT-VGLUT	Quadrato, 2017	SNCG	2.58952129516863	8.696719240140851	10.3791865780383	0.00157547131315723	0.004569514330352333
Pons Neuron NT-VGLUT	Quadrato, 2017	LRRN1	-1.477266448108705	6.278913497449497	10.37478343799235	0.001578977568732584	0.004578106620670325
Pons Neuron NT-VGLUT	Quadrato, 2017	PLEKHO1	1.126144606085541	6.615679439728089	10.37420719559889	0.001579437027058468	0.004578106620670325
Pons Neuron NT-VGLUT	Quadrato, 2017	FAM149B1	-2.48968523650204	3.94428470089218	10.37358805331663	0.001579930843802295	0.004578106620670325
Pons Neuron NT-VGLUT	Quadrato, 2017	HBS1L	-0.8707487930208	6.072000624821078	10.36915777779596	0.001583468975762638	0.004586910130611442
Pons Neuron NT-VGLUT	Quadrato, 2017	NDUFA8	0.7037947041295141	7.565403323347623	10.3666208745646	0.001585498670264864	0.00459133989930867
Pons Neuron NT-VGLUT	Quadrato, 2017	ELP4	-1.421426988330012	5.106773646179702	10.36077718320237	0.001590184178893736	0.004603455240508405
Pons Neuron NT-VGLUT	Quadrato, 2017	ANKRD10	-1.030681914764235	6.366410902772578	10.35732652700109	0.001592957604042569	0.004610029356304899
Pons Neuron NT-VGLUT	Quadrato, 2017	MAP3K3	-1.968168664963842	4.232756803614809	10.35037761853096	0.001598557775514762	0.004624777367572511
Pons Neuron NT-VGLUT	Quadrato, 2017	ZNF529	-1.248707880729265	4.921488773261907	10.34834343860676	0.001600200952757806	0.004627801701558697
Pons Neuron NT-VGLUT	Quadrato, 2017	BRD9	-1.364015142937682	6.125634597793142	10.34781882408942	0.00160062500873753	0.004627801701558697
Pons Neuron NT-VGLUT	Quadrato, 2017	DDAH1	-1.427564742715627	5.140962074918583	10.34721098431566	0.001601116481441825	0.004627801701558697
Pons Neuron NT-VGLUT	Quadrato, 2017	LIPA	-1.281280328896629	4.843339451369015	10.33434294840274	0.001611557418753907	0.004656512680204204
Pons Neuron NT-VGLUT	Quadrato, 2017	GADD45GIP1	0.8384226188227344	7.992688368201269	10.33245538758739	0.001613094821411749	0.004659487371420462
Pons Neuron NT-VGLUT	Quadrato, 2017	MAPK1	-1.13358311694267	5.842792995531502	10.32813155972513	0.001616622216365526	0.004668206551129157
Pons Neuron NT-VGLUT	Quadrato, 2017	ZBTB6	-1.843578913059931	4.157404204596332	10.32316428214272	0.001620684307903041	0.004678463763594241
Pons Neuron NT-VGLUT	Quadrato, 2017	PCF11	0.9975370094607569	5.611094571796033	10.31948701215985	0.001623698213155216	0.004684216165876084
Pons Neuron NT-VGLUT	Quadrato, 2017	EAF1	-1.695907908816181	5.076619526689965	10.31993699793053	0.001623329094488909	0.004684216165876084
Pons Neuron NT-VGLUT	Quadrato, 2017	SCP2	0.8209326155812904	6.890370783289985	10.30375589560342	0.00163665654952256	0.004720115430782762
Pons Neuron NT-VGLUT	Quadrato, 2017	ILK	1.05206344795129	6.104320460815177	10.30002907746569	0.001639741989327118	0.004727527658732553
Pons Neuron NT-VGLUT	Quadrato, 2017	TMCO1	0.8877788674856055	7.564761326676011	10.29769633550713	0.001641676306624324	0.004731617479412991
Pons Neuron NT-VGLUT	Quadrato, 2017	EMC6	0.7853513965403534	7.082401957629568	10.29707007969681	0.001642195998454565	0.004731628797054706
Pons Neuron NT-VGLUT	Quadrato, 2017	CAB39	-1.133741566867853	5.863282120285875	10.29596802398143	0.001643110937703367	0.004732778569070859
Pons Neuron NT-VGLUT	Quadrato, 2017	MZT1	0.9417725296667535	6.640670082330347	10.2917476985174	0.001646619538593436	0.004741395997192775
Pons Neuron NT-VGLUT	Quadrato, 2017	KCNN1	-2.439340016465174	4.043932373981319	10.28918959001824	0.001648749982638797	0.004744552177141884
Pons Neuron NT-VGLUT	Quadrato, 2017	ARL8B	-1.08001411969974	5.317316615130347	10.28943968546526	0.001648541573480687	0.004744552177141884
Pons Neuron NT-VGLUT	Quadrato, 2017	TRAK2	-1.598580132162772	4.199269488779492	10.2873912661393	0.001650249355306036	0.004747377731444832
Pons Neuron NT-VGLUT	Quadrato, 2017	ZNF626	2.468255667165928	4.760131655982896	10.28168405850048	0.001655017074190741	0.004759600827155443
Pons Neuron NT-VGLUT	Quadrato, 2017	ATIC	1.125764680610291	5.447339024280379	10.27692696814527	0.001659001875795038	0.004769565405372509
Pons Neuron NT-VGLUT	Quadrato, 2017	PNO1	1.127598213879341	5.175565681263258	10.27400901206612	0.001661450986009791	0.004775110070693553
Pons Neuron NT-VGLUT	Quadrato, 2017	ANAPC1	-2.039670651317512	3.920679325881436	10.26943950677397	0.001665293735686201	0.004784655412209586
Pons Neuron NT-VGLUT	Quadrato, 2017	GTPBP3	1.142816070090753	5.032678354144252	10.26816319920799	0.001666368681493299	0.004785907885382777
Pons Neuron NT-VGLUT	Quadrato, 2017	DDX49	0.8803481973230765	5.696451945861655	10.26768333644019	0.00166677302090669	0.004785907885382777
Pons Neuron NT-VGLUT	Quadrato, 2017	TSFM	0.9282558463742443	5.547813907888366	10.26433052337786	0.001669600960392265	0.004792527913216095
Pons Neuron NT-VGLUT	Quadrato, 2017	GLMN	-1.2566785203976	5.152533985902924	10.26100918932904	0.001672407202283001	0.004799081536986004
Pons Neuron NT-VGLUT	Quadrato, 2017	IK	0.7904446932028986	7.362928057425415	10.25834622760487	0.001674660671096399	0.004804045339786856
Pons Neuron NT-VGLUT	Quadrato, 2017	CTDSPL	-1.83268047335735	4.54344515793797	10.25461311191039	0.001677824978245276	0.004811618115167916
Pons Neuron NT-VGLUT	Quadrato, 2017	TRMT10B	-1.456083391769139	4.77464452377157	10.24339261351093	0.001687372805612466	0.004837486912090239
Pons Neuron NT-VGLUT	Quadrato, 2017	C12orf65	0.9807859631412043	6.105365753384447	10.24068472205108	0.001689685362383797	0.00484260340971851
Pons Neuron NT-VGLUT	Quadrato, 2017	WRAP73	1.165749683690005	4.537348822158335	10.23918744784368	0.001690965440000756	0.004844758571694858
Pons Neuron NT-VGLUT	Quadrato, 2017	ACTR2	-0.7881089144501104	7.138114656898132	10.23356575687118	0.001695780528467579	0.004857037330053564
Pons Neuron NT-VGLUT	Quadrato, 2017	ARL13B	-1.370075393518847	4.953494938308714	10.22926029819436	0.001699477749086332	0.004866107637365173
Pons Neuron NT-VGLUT	Quadrato, 2017	PVR	2.31574077274652	3.346810188509048	11.3242356079622	0.00170022443409035	0.004866726664070163
Pons Neuron NT-VGLUT	Quadrato, 2017	GOLGA2	0.9469566915264118	6.236076883209155	10.22354872688136	0.001704395205659262	0.004877143361421731
Pons Neuron NT-VGLUT	Quadrato, 2017	SGTA	0.9852626234416552	6.093958193287729	10.21983327900081	0.001707601906977836	0.004884795726415549
Pons Neuron NT-VGLUT	Quadrato, 2017	ZYG11B	-1.064008585002169	5.974753822251174	10.21401347886633	0.001712637264182545	0.004897672774816291
Pons Neuron NT-VGLUT	Quadrato, 2017	ZC3H4	-1.907601202358954	4.688850811958739	10.210143593059	0.001715993964218168	0.004905742794558267
Pons Neuron NT-VGLUT	Quadrato, 2017	TOMM34	1.598549808884432	3.697837837550465	10.20018095870234	0.001724666545882415	0.004929000277858341
Pons Neuron NT-VGLUT	Quadrato, 2017	HS6ST1	-1.471234888751918	5.26534611154105	10.19710279522273	0.001727355204932279	0.004935146885720562
Pons Neuron NT-VGLUT	Quadrato, 2017	KLHL5	-1.805595493019369	5.417224399232134	10.19155454368168	0.001732212259388272	0.004947482960033628
Pons Neuron NT-VGLUT	Quadrato, 2017	POLK	-1.001285428120962	5.536492595328384	10.18774444693423	0.001735555810950239	0.004955489887848581
Pons Neuron NT-VGLUT	Quadrato, 2017	TMOD3	-1.170753615809459	5.752502735429257	10.17947800746541	0.001742832815982952	0.004974719431806969
Pons Neuron NT-VGLUT	Quadrato, 2017	NDUFA6	0.9460286007441014	8.258491720638451	10.17854563997937	0.001743655548034875	0.004975519750442286
Pons Neuron NT-VGLUT	Quadrato, 2017	SMC2	1.215154124641134	4.915569742993594	10.17499631394021	0.001746791162986914	0.004982917328744386
Pons Neuron NT-VGLUT	Quadrato, 2017	MFSD11	-0.9839096896517534	5.050463856809321	10.16962821768755	0.001751544548365275	0.004994923744700973
Pons Neuron NT-VGLUT	Quadrato, 2017	ITGB3BP	-1.400744390726827	5.16281663904889	10.16776452993916	0.001753197923856619	0.00499808506944084
Pons Neuron NT-VGLUT	Quadrato, 2017	PLPPR5	-2.465661435419915	4.646172615027969	10.21869770268632	0.001753975354418836	0.004998748027784529
Pons Neuron NT-VGLUT	Quadrato, 2017	SACM1L	-1.44583550191913	4.651728425016348	10.15150019163731	0.001767695022192534	0.005035985692378856
Pons Neuron NT-VGLUT	Quadrato, 2017	PEX11B	1.147588868389399	5.033607850335803	10.15100392190576	0.001768139297487715	0.005035985692378856
Pons Neuron NT-VGLUT	Quadrato, 2017	FIGN	-1.857101222083487	6.252424151487491	10.14675742468328	0.001771945575076664	0.005045260305944543
Pons Neuron NT-VGLUT	Quadrato, 2017	AP2B1	-1.718314903492026	7.666439667934005	10.14467291134509	0.00177381706980992	0.005049021966626189
Pons Neuron NT-VGLUT	Quadrato, 2017	ARHGEF3	-1.934544935930353	3.800285556819349	10.13749131825625	0.001780280314600015	0.005065847272376097
Pons Neuron NT-VGLUT	Quadrato, 2017	PSMB6	0.7637954266397738	8.368584306391346	10.1355057197787	0.001782071561924052	0.005069371940803489
Pons Neuron NT-VGLUT	Quadrato, 2017	KEAP1	1.070144011157396	5.038134469937932	10.13346432134948	0.001783915075692899	0.005073043057782597
Pons Neuron NT-VGLUT	Quadrato, 2017	CFAP97	-1.620642381334674	5.822887914388196	10.17717580939684	0.001790887890759706	0.00509129392929332
Pons Neuron NT-VGLUT	Quadrato, 2017	CUL4A	-1.26589644541398	4.728811216571605	10.11436181815693	0.001801260991117098	0.00511919712902982
Pons Neuron NT-VGLUT	Quadrato, 2017	PDPK1	0.8604399076440534	5.772686683612474	10.11197126844849	0.001803443867972114	0.005123813578437959
Pons Neuron NT-VGLUT	Quadrato, 2017	CHL1	-2.888740291846804	6.403287890219974	10.11080085017214	0.001804513598922915	0.005125265559293751
Pons Neuron NT-VGLUT	Quadrato, 2017	DLG1	-1.410060553359436	5.145471297645956	10.10939983137331	0.001805794948863292	0.005127317505686116
Pons Neuron NT-VGLUT	Quadrato, 2017	PRPF38B	0.8350185050556679	6.547009301375437	10.09445216226244	0.001819524119907079	0.005164701199265946
Pons Neuron NT-VGLUT	Quadrato, 2017	C18orf21	1.086016230017345	5.410274513502947	10.09369434882896	0.001820223004625193	0.005165086868058003
Pons Neuron NT-VGLUT	Quadrato, 2017	ENPP4	-2.232032499665933	3.476458574840712	10.09260831817361	0.001821225064241937	0.005166332325094475
Pons Neuron NT-VGLUT	Quadrato, 2017	DDRGK1	0.8331385037481309	6.293908113951482	10.09075518882318	0.001822936218460482	0.005169587903603233
Pons Neuron NT-VGLUT	Quadrato, 2017	FKTN	-1.94025532660028	4.257806174438922	10.08955768422083	0.001824042855306437	0.005171127674468865
Pons Neuron NT-VGLUT	Quadrato, 2017	IGF2R	-2.422907804589333	4.424128044831382	10.07360057774279	0.001838855100153138	0.005211509635095733
Pons Neuron NT-VGLUT	Quadrato, 2017	FAM120B	-1.589543487948895	4.99482529726648	10.06750713249878	0.001844543883973903	0.005226017786157069
Pons Neuron NT-VGLUT	Quadrato, 2017	ANKLE2	0.9160027912958946	5.60728053854906	10.06603219800488	0.001845923582213659	0.005228312115846899
Pons Neuron NT-VGLUT	Quadrato, 2017	MRPS23	0.7549991812975336	6.789481412148159	10.06502010379946	0.001846870938394216	0.005229380860749549
Pons Neuron NT-VGLUT	Quadrato, 2017	MIR4500HG	-2.654229216013623	3.728685645683252	10.07465380732218	0.001847980909565866	0.005230909245404891
Pons Neuron NT-VGLUT	Quadrato, 2017	G2E3	-1.187887718554241	5.669286059629963	10.06170220037548	0.001849980114760198	0.005234952983593479
Pons Neuron NT-VGLUT	Quadrato, 2017	AP2A2	-0.9771702932261208	5.986064794529214	10.04988419865118	0.001861098367188895	0.005263710327116018
Pons Neuron NT-VGLUT	Quadrato, 2017	ABHD3	-2.006400326832147	4.071339747317618	10.04968092819932	0.001861290200693739	0.005263710327116018
Pons Neuron NT-VGLUT	Quadrato, 2017	APLP1	0.9960764339846653	8.813832639320236	10.04849026486584	0.001862414279401593	0.005265266132274334
Pons Neuron NT-VGLUT	Quadrato, 2017	ZNF639	1.186798250189492	5.136071706127819	10.03957753629532	0.001870850746804728	0.00528748760048878
Pons Neuron NT-VGLUT	Quadrato, 2017	COPS8	0.8435170276594696	7.401388652689309	10.03833271177372	0.001872032170619283	0.005289197146061382
Pons Neuron NT-VGLUT	Quadrato, 2017	PA2G4	0.8613975691010682	7.532740073716722	10.03624626194638	0.001874014072148699	0.005293166594178623
Pons Neuron NT-VGLUT	Quadrato, 2017	C1orf21	-1.090655201608206	6.198650434012266	10.03421476951528	0.001875945839358928	0.005293360877453417
Pons Neuron NT-VGLUT	Quadrato, 2017	MED15	-1.553970151402327	4.910439267649974	10.03382701035725	0.001876314795788328	0.005293360877453417
Pons Neuron NT-VGLUT	Quadrato, 2017	NUCKS1	0.8029963859464164	8.773571507251573	10.03378525114412	0.001876354534508456	0.005293360877453417
Pons Neuron NT-VGLUT	Quadrato, 2017	STUB1	0.9985705683967491	7.173417253741079	10.03374709967536	0.001876390840797745	0.005293360877453417
Pons Neuron NT-VGLUT	Quadrato, 2017	AMPD2	1.153201157110003	4.787322854190344	10.01793285973613	0.001891502501015355	0.005334351043441397
Pons Neuron NT-VGLUT	Quadrato, 2017	GUCA1A	2.065164600352325	3.459540006863964	10.04186370728419	0.001895435834680766	0.005343800967228441
Pons Neuron NT-VGLUT	Quadrato, 2017	ROCK1	-1.106273393923969	6.302955029006443	10.01249055526255	0.001896731864277798	0.00534581201931936
Pons Neuron NT-VGLUT	Quadrato, 2017	DERL2	0.8863460446153677	5.598087535030583	10.81119189605163	0.001903798342388789	0.005364080464703548
Pons Neuron NT-VGLUT	Quadrato, 2017	FBXO30	-1.924554906860607	4.44116481454875	10.00398511677801	0.001904934246928379	0.005365633030801642
Pons Neuron NT-VGLUT	Quadrato, 2017	KLHDC9	1.056033157506995	5.326035507853049	9.997639224072074	0.001911077739892989	0.005381285201282467
Pons Neuron NT-VGLUT	Quadrato, 2017	DNAJC1	-1.189396695055606	5.830965761055147	9.996248509742182	0.001912426812605912	0.005383431598295992
Pons Neuron NT-VGLUT	Quadrato, 2017	SLMAP	-1.32642216350002	5.109049610940676	9.992751827402232	0.001915823115649027	0.005391337810725208
Pons Neuron NT-VGLUT	Quadrato, 2017	PKD1	-1.891924101395402	4.921649932583297	9.990945299985862	0.001917580208016448	0.005394627668918396
Pons Neuron NT-VGLUT	Quadrato, 2017	ERO1A	-1.501934273016289	5.420895617171029	10.04040415779123	0.001918224099450649	0.005394784760380212
Pons Neuron NT-VGLUT	Quadrato, 2017	NELFE	0.9072416626439129	6.372986770479677	9.985193057530166	0.001923186069421641	0.005407082133274329
Pons Neuron NT-VGLUT	Quadrato, 2017	ABLIM2	-1.733431320670982	3.816487178186975	9.981012254565286	0.001927271035145681	0.005416907008709094
Pons Neuron NT-VGLUT	Quadrato, 2017	TIMM13	0.8576257967964954	7.761919583801972	9.979512802159926	0.00192873828444815	0.005419370603836854
Pons Neuron NT-VGLUT	Quadrato, 2017	ZFAND4	-1.807500205601954	3.69344529012495	9.954079408791198	0.001953800877283653	0.005488110608756962
Pons Neuron NT-VGLUT	Quadrato, 2017	PTGES2	0.8883061912470355	5.680793490380392	9.95242706404907	0.001955440652192708	0.005491035366763363
Pons Neuron NT-VGLUT	Quadrato, 2017	FBL	1.244070210875892	5.937298770055373	9.94840245978094	0.001959440554056584	0.005500583734062148
Pons Neuron NT-VGLUT	Quadrato, 2017	SMDT1	0.7998928209714949	8.050620957218506	9.946862496704377	0.001960973286003869	0.00550320248571413
Pons Neuron NT-VGLUT	Quadrato, 2017	CCDC106	1.132321150149579	5.382834719846318	9.941317664801993	0.001966502282993442	0.005517031175590776
Pons Neuron NT-VGLUT	Quadrato, 2017	ZNF408	1.477404696676247	3.835800171128697	9.929195665571068	0.001978645470463734	0.005549401878946589
Pons Neuron NT-VGLUT	Quadrato, 2017	CEP192	-1.778974948696973	4.163833329026273	9.928503095186917	0.001979341571703245	0.005549657572984586
Pons Neuron NT-VGLUT	Quadrato, 2017	ANKAR	-2.100199639199566	3.654121067122582	9.927548490533892	0.001980301455218476	0.00555065247484702
Pons Neuron NT-VGLUT	Quadrato, 2017	IRX2	-2.146893144150745	6.416805739093038	9.922369670468724	0.001985517248704671	0.005563572156266538
Pons Neuron NT-VGLUT	Quadrato, 2017	CCDC43	0.8643379224197232	5.545407602103933	9.91245404055357	0.001995543057677066	0.005589957865993709
Pons Neuron NT-VGLUT	Quadrato, 2017	STARD3NL	0.7958994768436873	7.627495418184169	9.906925566094705	0.002001155515233846	0.005603968466653022
Pons Neuron NT-VGLUT	Quadrato, 2017	CDKL2	1.353212885738518	4.684417765923136	9.904473942660069	0.002003649565497729	0.005609240498589003
Pons Neuron NT-VGLUT	Quadrato, 2017	PRR3	1.178100709609862	5.020397347804246	9.897635901269421	0.002010622820675234	0.005627045075312567
Pons Neuron NT-VGLUT	Quadrato, 2017	EIF2B1	0.9318714228750381	5.923542792279132	9.896456401239375	0.002011828161100521	0.005627928281316384
Pons Neuron NT-VGLUT	Quadrato, 2017	UQCRHL	2.205261810563169	3.534078775346858	9.94535801853896	0.002012165332757547	0.005627928281316384
Pons Neuron NT-VGLUT	Quadrato, 2017	POU3F2	-2.282168584768452	6.475694986481374	9.894523181696636	0.002013805338120866	0.005630798589430303
Pons Neuron NT-VGLUT	Quadrato, 2017	LSM8	-1.393669838324964	6.186152147763956	9.928771136923572	0.002029038140752342	0.00567166237149969
Pons Neuron NT-VGLUT	Quadrato, 2017	NAGK	0.8083934850890165	6.370249084990705	9.878922232336006	0.002029834211532395	0.005672159322753028
Pons Neuron NT-VGLUT	Quadrato, 2017	KIAA1586	1.16460029875494	5.61661820491177	9.877230941876732	0.002031579745035564	0.005675308337684611
Pons Neuron NT-VGLUT	Quadrato, 2017	RCOR1	-1.88294191838321	4.565736840194871	9.859755063644164	0.002049706602391963	0.005724203461291893
Pons Neuron NT-VGLUT	Quadrato, 2017	CBL	-1.795525470226491	5.040581610516183	9.850456088663227	0.002059419573337615	0.005749578565368011
Pons Neuron NT-VGLUT	Quadrato, 2017	ATG14	-1.672933553014701	4.403772494560817	9.849300711660478	0.002060629684725486	0.005751206792720296
Pons Neuron NT-VGLUT	Quadrato, 2017	GOLPH3	-0.9227360180488554	5.574801965607495	9.848145226208304	0.002061840639911882	0.005751530055060152
Pons Neuron NT-VGLUT	Quadrato, 2017	LHX1	-2.190727889380476	6.70111856310589	9.847993805071342	0.002061999384248184	0.005751530055060152
Pons Neuron NT-VGLUT	Quadrato, 2017	ZNF141	-1.574712693399234	4.464251056787619	9.84664383930029	0.002063415193366327	0.005753729782353398
Pons Neuron NT-VGLUT	Quadrato, 2017	LY6E	1.573550531462117	5.295856665303174	9.844209240067721	0.002065971061772891	0.005759106205015042
Pons Neuron NT-VGLUT	Quadrato, 2017	AGO3	-1.200588721492578	5.838459051708534	9.839455376284107	0.002070971093814858	0.005766952528203789
Pons Neuron NT-VGLUT	Quadrato, 2017	YTHDF3	-1.517764024231782	5.183155789750737	9.83914283011995	0.002071300259475854	0.005766952528203789
Pons Neuron NT-VGLUT	Quadrato, 2017	ST18	-2.524193586624639	5.839853171935721	9.840392358471727	0.002069984609874319	0.005766952528203789
Pons Neuron NT-VGLUT	Quadrato, 2017	DNM1L	-0.955885651572731	6.696493289467437	9.840124025796658	0.002070267069533927	0.005766952528203789
Pons Neuron NT-VGLUT	Quadrato, 2017	PAXBP1	-1.607799492328997	5.833561850462835	9.837886086405065	0.002072624372335993	0.005768888347029854
Pons Neuron NT-VGLUT	Quadrato, 2017	SGSM1	-2.129789681532979	3.714943012054756	9.83576479167874	0.002074861353436981	0.005773363074440664
Pons Neuron NT-VGLUT	Quadrato, 2017	PDIK1L	-1.292065112681152	5.212238112598534	9.826327891486489	0.00208484298773144	0.005799378280608925
Pons Neuron NT-VGLUT	Quadrato, 2017	PSMD13	0.6738015304284537	7.149807515082069	9.812512228043904	0.002099545158991126	0.005838504785869836
Pons Neuron NT-VGLUT	Quadrato, 2017	STK32B	-2.32240486511586	3.957536190921398	9.803143990941905	0.002109575061213194	0.005864618670172681
Pons Neuron NT-VGLUT	Quadrato, 2017	THYN1	0.8094414367628198	6.554488317379355	9.801758370669864	0.002111062717251659	0.005866976482298309
Pons Neuron NT-VGLUT	Quadrato, 2017	BID	1.077600025178589	5.418927598124114	9.799419447806336	0.00211357632063709	0.005872059141744983
Pons Neuron NT-VGLUT	Quadrato, 2017	PNMA1	0.8583575033573939	7.403235790541367	9.798865845024599	0.002114171718463449	0.005872059141744983
Pons Neuron NT-VGLUT	Quadrato, 2017	CCDC85B	1.01105656796718	6.872760685853811	9.788889422939013	0.002124930893801246	0.005900156180306487
Pons Neuron NT-VGLUT	Quadrato, 2017	SMUG1	1.152298083331956	5.04253457269195	9.782140453488024	0.00213224126014727	0.005918663031948882
Pons Neuron NT-VGLUT	Quadrato, 2017	TUBB2B	0.8972062639837382	11.92001739837393	9.778248209166827	0.002136469008976509	0.005928604563929371
Pons Neuron NT-VGLUT	Quadrato, 2017	NCDN	-2.086124261199767	4.603485733596933	9.770131677142482	0.002145312886548757	0.005951345757846477
Pons Neuron NT-VGLUT	Quadrato, 2017	BMP2K	-1.683317228373406	4.322815111564832	9.768157734983523	0.002147469397102762	0.005955527282049799
Pons Neuron NT-VGLUT	Quadrato, 2017	TRIM27	0.889528723457587	5.578898735035781	9.759219134194923	0.002157262622886946	0.005980878604522467
Pons Neuron NT-VGLUT	Quadrato, 2017	PHC2	-1.914321021661642	6.068700484669828	9.757819545595131	0.00215880017485375	0.005983333173446617
Pons Neuron NT-VGLUT	Quadrato, 2017	TRAPPC13	-1.216540609037863	4.800807519575065	9.756878062553522	0.00215983509697966	0.005984393590966899
Pons Neuron NT-VGLUT	Quadrato, 2017	ZBTB43	1.101176287106227	5.173004044442418	9.751467016694741	0.002165793058881736	0.005998762309737685
Pons Neuron NT-VGLUT	Quadrato, 2017	PRPF4	1.008872615625781	5.278577515929073	9.750981290577757	0.002166328704181486	0.005998762309737685
Pons Neuron NT-VGLUT	Quadrato, 2017	FADS3	1.471888596881626	4.670477868591395	9.747929164710408	0.002169697618842141	0.006006278200138141
Pons Neuron NT-VGLUT	Quadrato, 2017	MPG	0.8151866032866877	6.175688262531362	9.743556441005454	0.002174533578815903	0.006016346118045544
Pons Neuron NT-VGLUT	Quadrato, 2017	ORC5	-1.439052494031588	4.423905525505178	9.743454777175945	0.002174646144259759	0.006016346118045544
Pons Neuron NT-VGLUT	Quadrato, 2017	XPO6	-1.549947173884092	5.242716071480528	9.741558088499165	0.002176747316279312	0.006020343647737837
Pons Neuron NT-VGLUT	Quadrato, 2017	RITA1	1.285239435798542	4.650224980031331	9.778077643322234	0.002189159420371089	0.006052847655962741
Pons Neuron NT-VGLUT	Quadrato, 2017	ACTN4	-1.327154391034715	5.591643751997219	9.72419517697884	0.002196079315508649	0.006070151142053734
Pons Neuron NT-VGLUT	Quadrato, 2017	AREL1	-1.552127330487884	4.349779115136841	9.722071310451092	0.002198456118599231	0.006074890491575105
Pons Neuron NT-VGLUT	Quadrato, 2017	MCM3AP-AS1	-1.671717606271054	4.576862201682019	9.720574444483603	0.002200132837120032	0.006077693058638714
Pons Neuron NT-VGLUT	Quadrato, 2017	SETX	-1.422469510221083	5.220446131736566	9.719069946077484	0.002201819428632034	0.006080521203573232
Pons Neuron NT-VGLUT	Quadrato, 2017	C11orf24	1.396338440948291	4.589018235783566	9.701500533977248	0.002221613895451266	0.006133162283895184
Pons Neuron NT-VGLUT	Quadrato, 2017	POLR3H	1.023925694827551	5.200571085058394	9.700966530150183	0.002222218381476738	0.006133162283895184
Pons Neuron NT-VGLUT	Quadrato, 2017	ENOPH1	0.8739534138935648	6.589043158722584	9.6997245300697	0.00222362496436578	0.006135198623486215
Pons Neuron NT-VGLUT	Quadrato, 2017	ZBED4	-1.965041823684714	4.850575439416275	9.697131651326965	0.002226564384733246	0.0061403711094386
Pons Neuron NT-VGLUT	Quadrato, 2017	TRUB2	0.9632967986151002	5.273278778119484	9.696890197046745	0.002226838312742775	0.0061403711094386
Pons Neuron NT-VGLUT	Quadrato, 2017	FOXK1	-1.307539545381462	5.161977931406595	9.694632070627414	0.002229401815880308	0.006143746548178415
Pons Neuron NT-VGLUT	Quadrato, 2017	TRMT6	0.9686631933972172	5.526770236517213	9.695218402026372	0.002228735901017152	0.006143746548178415
Pons Neuron NT-VGLUT	Quadrato, 2017	LSM2	0.8387673453371932	7.173126169969485	9.679891366182	0.002246210617612858	0.006188209070864973
Pons Neuron NT-VGLUT	Quadrato, 2017	KIF21B	-1.690575050038746	5.716607620945923	9.678813292128734	0.0022474450405007	0.006189751066212374
Pons Neuron NT-VGLUT	Quadrato, 2017	PIGG	-1.77989790420049	3.920494956011308	10.77106751149039	0.002263274537899191	0.006231476773915719
Pons Neuron NT-VGLUT	Quadrato, 2017	SMG6	-1.357712074301433	5.404046326729812	9.657151161669418	0.002272396961127519	0.006254716388053962
Pons Neuron NT-VGLUT	Quadrato, 2017	SLC16A14	-1.373891740137948	5.256882412307847	9.653165395461702	0.002277018945477839	0.006265558430058096
Pons Neuron NT-VGLUT	Quadrato, 2017	VPS13A	-1.764208817655929	4.835450013981327	9.64880691721191	0.00228208418999907	0.00627761330106491
Pons Neuron NT-VGLUT	Quadrato, 2017	TUBE1	-1.306250745248226	4.573076617190368	9.644262539755136	0.002287377805546261	0.006290288965252219
Pons Neuron NT-VGLUT	Quadrato, 2017	C1orf109	1.315355911815383	4.35717532598851	9.640574905525204	0.002291682695317392	0.006300238851316077
Pons Neuron NT-VGLUT	Quadrato, 2017	IRF3	1.162892619054296	4.958134640120672	9.636755959549959	0.00229614964953808	0.006310628185998306
Pons Neuron NT-VGLUT	Quadrato, 2017	SLC38A2	-1.387687620288378	6.783600596025089	9.632945549157089	0.002300615534594288	0.006321008360098234
Pons Neuron NT-VGLUT	Quadrato, 2017	SCAMP1	-0.8449580615560762	6.753939303841141	9.630163289077935	0.002303882040171081	0.006328087975008831
Pons Neuron NT-VGLUT	Quadrato, 2017	AHSA1	0.6407164156560363	7.181871419594987	9.627657022559763	0.002306828595030762	0.006334284804194016
Pons Neuron NT-VGLUT	Quadrato, 2017	ADARB1	-1.656286955403068	4.436901693568862	9.626542138400502	0.002308140580255386	0.006334347194188919
Pons Neuron NT-VGLUT	Quadrato, 2017	MRPS11	0.7580884978297696	6.273545984352874	9.626464263838775	0.00230823225094545	0.006334347194188919
Pons Neuron NT-VGLUT	Quadrato, 2017	GNB2	0.656342438840061	7.763836508084897	9.622021924518473	0.00231346778466099	0.0063468162250239
Pons Neuron NT-VGLUT	Quadrato, 2017	PLD3	0.9310894898125889	8.550930375989859	9.607064645258108	0.002331185597441871	0.006393511710293491
Pons Neuron NT-VGLUT	Quadrato, 2017	SNAPC2	1.182719371032647	4.887296236083364	9.60534898914779	0.002333226789587618	0.006397197420106636
Pons Neuron NT-VGLUT	Quadrato, 2017	TTC5	0.8952931737131534	5.631637993584197	9.601977111372735	0.002337243814208087	0.006406296609365099
Pons Neuron NT-VGLUT	Quadrato, 2017	VPS26B	0.873956797470009	5.999571911550721	9.599635897741619	0.00234003715473336	0.006412037293167219
Pons Neuron NT-VGLUT	Quadrato, 2017	NCK2	-2.251189274177353	5.395763997256214	9.596581525683591	0.002343686533048378	0.006420119514537422
Pons Neuron NT-VGLUT	Quadrato, 2017	DHX36	0.7943772815743622	7.84220399030101	9.595969247384728	0.002344418789320319	0.0064202083502163
Pons Neuron NT-VGLUT	Quadrato, 2017	CHRM2	-2.764644461428666	3.879972179490982	9.592526668299547	0.002348540331488562	0.006429575947799482
Pons Neuron NT-VGLUT	Quadrato, 2017	TBCB	0.7862846526767467	8.838997585495909	9.5766388246061	0.002367658330634139	0.006479981361944389
Pons Neuron NT-VGLUT	Quadrato, 2017	KCTD12	-3.037834457810796	4.522112320155343	9.572955696811945	0.002372113058726101	0.006490237160976216
Pons Neuron NT-VGLUT	Quadrato, 2017	LDLRAD3	-1.882165827802308	4.888644832609849	9.570009905780116	0.002375682178374615	0.006498064491475468
Pons Neuron NT-VGLUT	Quadrato, 2017	RUBCN	-1.599258534687127	4.432833444275064	9.612026983109102	0.002380728823370159	0.006509927339969551
Pons Neuron NT-VGLUT	Quadrato, 2017	PCDH9-AS1	-2.8502228591494	5.039261350121505	9.563168715783737	0.002383992263287271	0.006516908529021879
Pons Neuron NT-VGLUT	Quadrato, 2017	MTDH	0.7056035835187242	7.819969977816656	9.560203642815381	0.002387603248640895	0.006524835330066005
Pons Neuron NT-VGLUT	Quadrato, 2017	CKS1B	1.570831711083586	5.124405662359007	9.549834775835993	0.002400275119821753	0.006557511598941262
Pons Neuron NT-VGLUT	Quadrato, 2017	TTL	-1.542911707363843	5.160673754423107	9.545495705408428	0.002405598420092451	0.006570098215518946
Pons Neuron NT-VGLUT	Quadrato, 2017	ANO5	-1.796452530734491	4.575577563654053	9.544514238450521	0.002406804194132346	0.006571435022907779
Pons Neuron NT-VGLUT	Quadrato, 2017	ZNF611	-1.787598494991291	4.00647453812465	9.539583755622473	0.002412870904887966	0.006586039179244927
Pons Neuron NT-VGLUT	Quadrato, 2017	PSMB10	-2.51727280130934	3.967289890660945	9.532493537696366	0.002421622616961018	0.006607961299226763
Pons Neuron NT-VGLUT	Quadrato, 2017	WEE1	-2.341016993983184	3.642780667145602	9.53188986884533	0.002422369252312308	0.006608033161080318
Pons Neuron NT-VGLUT	Quadrato, 2017	DCAF5	-1.050525755671862	5.798413715806849	9.525495121436874	0.002430293002864073	0.006627677767025865
Pons Neuron NT-VGLUT	Quadrato, 2017	SSNA1	0.788824586681497	6.71175529239182	9.51748430732867	0.002440256819117068	0.006652872528552745
Pons Neuron NT-VGLUT	Quadrato, 2017	EIF5	0.8082283914563049	8.584791018635563	9.509823174077301	0.002449824972003665	0.006676973943304106
Pons Neuron NT-VGLUT	Quadrato, 2017	ZNF135	-2.079027918492437	3.811769293336577	9.507854750973825	0.002452289596798732	0.006681706195732571
Pons Neuron NT-VGLUT	Quadrato, 2017	DPH2	1.626613328854974	3.616520812363735	9.5045988157286	0.002456371884870185	0.006690841945308515
Pons Neuron NT-VGLUT	Quadrato, 2017	OTUD4	-1.666255565792184	4.34680334992868	9.499662213059112	0.002462574716682387	0.006705746646139572
Pons Neuron NT-VGLUT	Quadrato, 2017	SFXN4	-1.380732136457834	4.701471639048708	9.49769897881738	0.002465045987902521	0.00671048424125155
Pons Neuron NT-VGLUT	Quadrato, 2017	GABARAPL2	0.7074152207418138	9.338890967118312	9.496430155730053	0.00246664450694547	0.006711820933576062
Pons Neuron NT-VGLUT	Quadrato, 2017	TNPO2	-1.301530354392062	5.693750506621585	9.49594206666918	0.002467259706631833	0.006711820933576062
Pons Neuron NT-VGLUT	Quadrato, 2017	TIMM17A	0.8404191951896358	6.833674391019112	9.495567559417111	0.002467731851858738	0.006711820933576062
Pons Neuron NT-VGLUT	Quadrato, 2017	ZNF483	-1.716027838271701	4.674771659885021	9.482947089763472	0.00248369701261356	0.006751240412953127
Pons Neuron NT-VGLUT	Quadrato, 2017	BMI1	-1.752041130003125	4.757897549972684	9.483301751381262	0.002483246911849462	0.006751240412953127
Pons Neuron NT-VGLUT	Quadrato, 2017	RBAK	3.031059911260735	3.490251354040846	9.879505029546443	0.002486734646946558	0.006755979418920647
Pons Neuron NT-VGLUT	Quadrato, 2017	CAAP1	-1.418451662166379	4.496825492592607	9.480414712952102	0.002486913287300526	0.006755979418920647
Pons Neuron NT-VGLUT	Quadrato, 2017	SF3A1	1.012813381342284	5.094449847010778	9.468233053383457	0.002502444664833884	0.006796159667017778
Pons Neuron NT-VGLUT	Quadrato, 2017	COPS3	0.7581115926616756	6.991206256016863	9.466021977269163	0.002505274414455972	0.006801831156620032
Pons Neuron NT-VGLUT	Quadrato, 2017	RNF26	1.819515521677094	4.479570204174514	9.465059634098111	0.002506507054382628	0.006803164413285867
Pons Neuron NT-VGLUT	Quadrato, 2017	USPL1	-1.401113398094131	4.770292210868057	9.45880676461945	0.002514531385389855	0.006822925445006368
Pons Neuron NT-VGLUT	Quadrato, 2017	PHF13	1.55308402707764	3.833891260304313	9.454661966467837	0.002519864965897266	0.006835375871419729
Pons Neuron NT-VGLUT	Quadrato, 2017	PHLDA2	1.950442726485656	4.327440902650575	9.44304263021177	0.002534878947479335	0.006874070193371393
Pons Neuron NT-VGLUT	Quadrato, 2017	AP1B1	-1.450473037449789	4.790660709414754	9.436697432355475	0.002543116705751242	0.006894371353002925
Pons Neuron NT-VGLUT	Quadrato, 2017	SPP1	1.883692867935892	4.316962963769119	9.430427667259776	0.002551283558498119	0.006914280227592605
Pons Neuron NT-VGLUT	Quadrato, 2017	CMTM4	-2.352744176038079	3.729715250701298	9.429903284627008	0.002551967827624652	0.006914280227592605
Pons Neuron NT-VGLUT	Quadrato, 2017	NOL8	1.058417444627984	4.84401938595737	9.425632754490394	0.002557547488218434	0.00692735183257039
Pons Neuron NT-VGLUT	Quadrato, 2017	TFDP2	-1.043702895812048	6.236585440975154	9.419293421358242	0.002565853273120214	0.006947797499293048
Pons Neuron NT-VGLUT	Quadrato, 2017	ZNF10	2.164789664654421	4.58179281595393	9.412329434766749	0.002575009439057175	0.006970533075807177
Pons Neuron NT-VGLUT	Quadrato, 2017	SHMT2	1.431326005515725	5.39832691910367	9.409869781568252	0.002578251380763517	0.006977250196791888
Pons Neuron NT-VGLUT	Quadrato, 2017	ELL2	-3.036371663627747	3.677048318491877	9.407313136962562	0.002581625608485853	0.006984321242184966
Pons Neuron NT-VGLUT	Quadrato, 2017	LMO7	-1.971688367711452	3.594333735202981	9.387781290645284	0.002607553747447929	0.007052387405391303
Pons Neuron NT-VGLUT	Quadrato, 2017	PKNOX2	-1.759793124894595	4.204345427932547	9.382346171952175	0.002614816254570822	0.007069945275400153
Pons Neuron NT-VGLUT	Quadrato, 2017	CAMSAP3	-2.067359457975757	4.597196693084951	9.37872435951959	0.002619667328422304	0.007080974682070186
Pons Neuron NT-VGLUT	Quadrato, 2017	TCP1	0.654321414769521	8.136991006573048	9.376761565337201	0.002622300168950641	0.007086003460958229
Pons Neuron NT-VGLUT	Quadrato, 2017	BCL2	-1.77235791648477	4.311715914110866	9.357534265997428	0.002648235435045221	0.007153978763576225
Pons Neuron NT-VGLUT	Quadrato, 2017	CASC3	-1.094716105671942	5.906102042410381	9.355802480009553	0.002650584307932578	0.007158216202818211
Pons Neuron NT-VGLUT	Quadrato, 2017	ZNHIT1	0.7511681243792345	7.811575828756979	9.351367256088661	0.002656609704671022	0.007172377113199515
Pons Neuron NT-VGLUT	Quadrato, 2017	PCP4L1	2.034011344080668	4.113391217316765	9.350239154830893	0.002658144511947762	0.007174409459431824
Pons Neuron NT-VGLUT	Quadrato, 2017	ZBTB44	-1.198707764324048	5.141493324910503	9.346606611975952	0.002663092864494196	0.007185651158491103
Pons Neuron NT-VGLUT	Quadrato, 2017	LIN28B	-6.785374878475578	5.438400536702952	9.342479512858965	0.002681582838235362	0.00723341398352579
Pons Neuron NT-VGLUT	Quadrato, 2017	FLVCR1	-1.522847267384577	5.235856241172022	9.33153398930889	0.002683726592756719	0.007237068713095279
Pons Neuron NT-VGLUT	Quadrato, 2017	DNTTIP1	0.9427390134203067	5.774729218586875	9.330207012778004	0.002685551016033782	0.007239860423477495
Pons Neuron NT-VGLUT	Quadrato, 2017	EIF4EBP1	1.189988388217207	6.351719405902055	9.328872256114954	0.002687387422228384	0.007240950730514645
Pons Neuron NT-VGLUT	Quadrato, 2017	DEDD2	1.090446410276344	5.338682545469855	9.328765733825312	0.002687534035034049	0.007240950730514645
Pons Neuron NT-VGLUT	Quadrato, 2017	C16orf91	0.9277581765113369	5.549862304357863	9.320739512143227	0.002698604673873203	0.007268643358224533
Pons Neuron NT-VGLUT	Quadrato, 2017	CACNG3	-3.766373126070073	3.960920336428075	9.325658629275804	0.002704740912371877	0.007283032911681715
Pons Neuron NT-VGLUT	Quadrato, 2017	FAM185A	-1.472348021283216	3.893683186372689	9.311329130833185	0.002711644222421098	0.007299478901552568
Pons Neuron NT-VGLUT	Quadrato, 2017	B3GALT2	-1.785586793995223	4.601797797374531	9.307541751681889	0.002716910490240266	0.007310587947538864
Pons Neuron NT-VGLUT	Quadrato, 2017	PPIP5K2	-1.015967639422575	6.479838478636366	9.307215358510224	0.002717364824624757	0.007310587947538864
Pons Neuron NT-VGLUT	Quadrato, 2017	KCNJ3	-2.250062782247602	4.354724782973841	9.300445230847359	0.002726806373471485	0.007333838073945295
Pons Neuron NT-VGLUT	Quadrato, 2017	ZNF43	-1.377203223654615	5.20121706986798	9.299806205287048	0.00272769929191809	0.007334089479500749
Pons Neuron NT-VGLUT	Quadrato, 2017	NQO2	1.203055221072897	5.733348321798762	9.29439411215705	0.002735273741966456	0.007351174713222851
Pons Neuron NT-VGLUT	Quadrato, 2017	CREBBP	-1.142159797926437	5.839598102026777	9.294121208898199	0.002735656253645391	0.007351174713222851
Pons Neuron NT-VGLUT	Quadrato, 2017	RYK	-1.963171031524584	5.053981926007951	9.293314004706811	0.002736787983941471	0.007352062361545843
Pons Neuron NT-VGLUT	Quadrato, 2017	KMT5A	-2.732427961279978	4.980449608873424	9.333392253440213	0.002741860931222822	0.007363534011428034
Pons Neuron NT-VGLUT	Quadrato, 2017	PPP1R8	1.184533329325995	5.33550664464747	9.284415165132666	0.002749296437972708	0.007381341973064566
Pons Neuron NT-VGLUT	Quadrato, 2017	MGAT4A	-1.495342358583909	4.693748406881768	9.283265761104097	0.002750916352614304	0.007383530315647637
Pons Neuron NT-VGLUT	Quadrato, 2017	TMEM107	1.357208393534514	5.233525102680536	9.281990817178226	0.002752714345096386	0.007386195203835696
Pons Neuron NT-VGLUT	Quadrato, 2017	KDM4B	-1.13222703948181	5.939810340470546	9.28116892328596	0.002753874063207294	0.007387146390603427
Pons Neuron NT-VGLUT	Quadrato, 2017	ANKRD40	-2.011709201863208	4.466540770301261	9.277790643200607	0.002758646200825593	0.007397784345622329
Pons Neuron NT-VGLUT	Quadrato, 2017	DCHS1	-2.07966081707511	4.594918538206413	9.270318938435388	0.002769230904952811	0.007423998925200785
Pons Neuron NT-VGLUT	Quadrato, 2017	ARL9	-1.98387660471065	3.624502999083379	9.269470454566097	0.002770435537016755	0.007425058608411251
Pons Neuron NT-VGLUT	Quadrato, 2017	ZNF384	-2.351547757338229	4.184312108333343	9.26559353864385	0.002775946633968834	0.007437443958397272
Pons Neuron NT-VGLUT	Quadrato, 2017	ALKBH7	0.7298745397275819	7.969032698046377	9.265079514761451	0.002776678172826538	0.007437443958397272
Pons Neuron NT-VGLUT	Quadrato, 2017	CRYL1	1.463291443404953	4.232080203572751	9.263723297415774	0.002778609240287407	0.007440444007704808
Pons Neuron NT-VGLUT	Quadrato, 2017	ZNF571	-1.569309576267568	3.915347546803126	9.262263614176632	0.002780689171861916	0.00744384081198168
Pons Neuron NT-VGLUT	Quadrato, 2017	TSPYL5	-6.58629748393706	3.661085312636059	9.279347205685607	0.002783497643013675	0.007449185349185371
Pons Neuron NT-VGLUT	Quadrato, 2017	DHX8	-1.436951196799792	4.475887670990266	9.259208288406807	0.002785047949719497	0.007451160656379896
Pons Neuron NT-VGLUT	Quadrato, 2017	ZMAT5	0.882536912064489	5.471165872062143	9.257380019379607	0.002787659547195169	0.007454241828011771
Pons Neuron NT-VGLUT	Quadrato, 2017	PSMA6	1.990479601983018	5.38807101614899	9.257264468641514	0.002787824690637496	0.007454241828011771
Pons Neuron NT-VGLUT	Quadrato, 2017	KSR1	-2.011133480329105	4.347772372569274	9.249469066582831	0.002798989028300604	0.007481912979495846
Pons Neuron NT-VGLUT	Quadrato, 2017	CCDC181	1.199567355561727	5.046750069887749	9.234076505540285	0.00282116898937283	0.007539005041802022
Pons Neuron NT-VGLUT	Quadrato, 2017	ABHD5	-1.525894383007938	4.828572478153894	9.226942745565974	0.002831509612589752	0.0075625709548305
Pons Neuron NT-VGLUT	Quadrato, 2017	AGPAT4	-1.111620066542377	6.013981992159652	9.22685552699962	0.002831636279686371	0.0075625709548305
Pons Neuron NT-VGLUT	Quadrato, 2017	SCRN2	1.569651245752424	4.413833797684325	9.223318301440356	0.002836778287907139	0.007574098956129248
Pons Neuron NT-VGLUT	Quadrato, 2017	CBWD5	-1.860167870946568	4.479248131899086	9.219376089732336	0.002842520332543292	0.007587221859398359
Pons Neuron NT-VGLUT	Quadrato, 2017	ANKH	-1.50335272696785	4.72965897621402	9.210092342669018	0.002856089873055329	0.007621224111521115
Pons Neuron NT-VGLUT	Quadrato, 2017	C5orf22	-1.803180012537913	4.252121976938808	9.199611451369956	0.002871489289782379	0.00765786126292545
Pons Neuron NT-VGLUT	Quadrato, 2017	UBXN7	-1.140598300086833	5.77105041448361	9.200073034723244	0.002870809298248973	0.00765786126292545
Pons Neuron NT-VGLUT	Quadrato, 2017	EIF4G1	0.9927836621586403	5.81817033261688	9.197672852078712	0.002874346988447273	0.007663254656209033
Pons Neuron NT-VGLUT	Quadrato, 2017	COX5B	0.7392451372847642	9.30007865902929	9.175110033962476	0.002907822858988308	0.007750251861812534
Pons Neuron NT-VGLUT	Quadrato, 2017	RASSF7	1.565036055143388	3.8135911815573	9.174149906761064	0.002909256236630379	0.007751820132107784
Pons Neuron NT-VGLUT	Quadrato, 2017	TPM3	0.6169968908059472	7.539396903459301	9.172074651930359	0.00291235687578587	0.007757828681318111
Pons Neuron NT-VGLUT	Quadrato, 2017	DUSP5	2.138474485405331	3.446735835743107	9.165097812064694	0.002922805916210489	0.007783402460178526
Pons Neuron NT-VGLUT	Quadrato, 2017	FAM189A1	-1.967997017997715	3.961698623527587	9.164291205293697	0.002924016435008911	0.007784366446538523
Pons Neuron NT-VGLUT	Quadrato, 2017	SERTAD4	-1.942173933892149	5.490008395351722	9.162828052715673	0.002926213584004639	0.007787955735323052
Pons Neuron NT-VGLUT	Quadrato, 2017	PYROXD1	-1.561987094333983	4.363057020539018	9.16036511201171	0.002929915904193155	0.007795547710286545
Pons Neuron NT-VGLUT	Quadrato, 2017	UNK	-1.3043988239708	5.021508904368916	9.159227367950018	0.002931627800224467	0.007797840950785522
Pons Neuron NT-VGLUT	Quadrato, 2017	ALDH9A1	1.001830995373863	4.973105844500752	9.156796181421912	0.002935289310841132	0.007805317141349723
Pons Neuron NT-VGLUT	Quadrato, 2017	RGL2	1.182207250954322	4.876984994828303	9.15004276837257	0.002945485047930827	0.007830159324751495
Pons Neuron NT-VGLUT	Quadrato, 2017	ELAVL1	0.7233403013400262	6.524170868778476	9.146569851423335	0.002950742340794859	0.007840681462789793
Pons Neuron NT-VGLUT	Quadrato, 2017	CKB	0.8265846844033929	10.02836527963344	9.146299167837775	0.002951152506105641	0.007840681462789793
Pons Neuron NT-VGLUT	Quadrato, 2017	TRHDE	-3.137452696881567	3.891179368503436	9.144769450051209	0.002953471581141268	0.007844571014878399
Pons Neuron NT-VGLUT	Quadrato, 2017	PCSK2	-1.785600408482007	6.222311451446386	9.132617255602538	0.002971961204491269	0.007891395684516037
Pons Neuron NT-VGLUT	Quadrato, 2017	EXD2	-1.228481356303084	4.529944832385955	9.130475819352439	0.002975231727604524	0.007897793943589092
Pons Neuron NT-VGLUT	Quadrato, 2017	SQLE	0.9290483445922311	8.343620160474986	9.12989334990353	0.002976121948232669	0.007897871782784643
Pons Neuron NT-VGLUT	Quadrato, 2017	BOLA3-AS1	1.331511087451431	4.464262514714821	9.450153048230252	0.002981835009937937	0.007910744471130894
Pons Neuron NT-VGLUT	Quadrato, 2017	BOC	-2.889427703746857	3.579088792489561	9.115389019060599	0.00299837830089808	0.007952333776362817
Pons Neuron NT-VGLUT	Quadrato, 2017	DNAJC12	1.139434110202781	6.508836076544684	9.114437898410683	0.002999843727387418	0.00795392091186479
Pons Neuron NT-VGLUT	Quadrato, 2017	MTMR6	-1.12107408343768	5.638803203762211	9.112138238302105	0.003003389942673162	0.007961022633367116
Pons Neuron NT-VGLUT	Quadrato, 2017	PTPRN	1.105743595383008	5.946103652037484	9.100967056372534	0.003020678030326217	0.008004535023169472
Pons Neuron NT-VGLUT	Quadrato, 2017	CLPTM1	0.9193146956480384	5.96797041050881	9.100230037236694	0.003021822205570555	0.00800525466760158
Pons Neuron NT-VGLUT	Quadrato, 2017	CNGB1	-6.304397798319235	3.433160376773385	9.107246536236639	0.003024819045942907	0.008010880464053185
Pons Neuron NT-VGLUT	Quadrato, 2017	MIB2	1.044052481083597	4.836526841057842	9.080936995409038	0.003051932529110803	0.008080354696121936
Pons Neuron NT-VGLUT	Quadrato, 2017	ZNF669	1.337614570089681	4.871481445322812	9.078259829158629	0.00305613505392126	0.008089146850742539
Pons Neuron NT-VGLUT	Quadrato, 2017	R3HDM4	1.151834733212389	5.085181794518249	9.073421920454798	0.003063744543440459	0.008106949074566707
Pons Neuron NT-VGLUT	Quadrato, 2017	GAL3ST3	1.512674286392394	3.888595050390303	9.059851636064575	0.003085193263141573	0.008161350344884888
Pons Neuron NT-VGLUT	Quadrato, 2017	MPP7	-2.302986282196378	3.693597037315352	9.057555431469257	0.003088837815715201	0.008168635953119415
Pons Neuron NT-VGLUT	Quadrato, 2017	SUN2	-1.56928998826272	5.171708779360816	9.045513387723547	0.003108023682556398	0.008217005551519423
Pons Neuron NT-VGLUT	Quadrato, 2017	LMAN1	1.04369164435753	6.15517914808994	9.043324163288586	0.003111524790906939	0.008223891798265704
Pons Neuron NT-VGLUT	Quadrato, 2017	ARSB	-1.999793035773715	3.683197032369424	9.041870836719987	0.003113851258046302	0.008227084085712374
Pons Neuron NT-VGLUT	Quadrato, 2017	ABLIM1	-1.340463836129482	5.437023252765763	9.041449436978542	0.0031145261641246	0.008227084085712374
Pons Neuron NT-VGLUT	Quadrato, 2017	MFAP1	0.7590772314539783	6.255801136914227	9.037282459872682	0.003121208024907223	0.008242361088226501
Pons Neuron NT-VGLUT	Quadrato, 2017	GALC	-1.678826757942565	4.059985804483946	9.036191981919227	0.003122959069279866	0.008244611942898848
Pons Neuron NT-VGLUT	Quadrato, 2017	SGPL1	-1.480031329457277	4.661219045837055	9.027642648433533	0.003136722303553784	0.008278564560645114
Pons Neuron NT-VGLUT	Quadrato, 2017	TMEM151A	1.58700130807356	4.110630855103458	9.012298404735999	0.003161581113563373	0.008341773119306983
Pons Neuron NT-VGLUT	Quadrato, 2017	CNPPD1	1.091320951672156	5.007728531395089	9.009934198819618	0.003165429283982033	0.008349525086616209
Pons Neuron NT-VGLUT	Quadrato, 2017	LINC00342	-2.461177784064442	4.789574273854371	9.008478012247433	0.003167801887367969	0.008353381579394583
Pons Neuron NT-VGLUT	Quadrato, 2017	KIAA0513	-1.697891214929095	4.384395848155171	9.007818138845776	0.00316887763891779	0.008353817086043623
Pons Neuron NT-VGLUT	Quadrato, 2017	CCDC174	0.9422040188755721	5.805161980243206	9.002964219696507	0.00317680224806728	0.008372302161381564
Pons Neuron NT-VGLUT	Quadrato, 2017	PRDX2	0.8340516981586084	9.893012866882778	8.998699072268533	0.003183782445022984	0.0083882883832972
Pons Neuron NT-VGLUT	Quadrato, 2017	BRD1	-2.971412520171426	5.272580425186318	8.997620541459758	0.003185550030617293	0.008390535739558726
Pons Neuron NT-VGLUT	Quadrato, 2017	SRP72	0.7709707719246819	7.284953977199085	8.988577336278459	0.003200410566491809	0.008426159585090548
Pons Neuron NT-VGLUT	Quadrato, 2017	SURF1	0.9198864174866993	6.195347067026517	8.988272984084391	0.003200911941796442	0.008426159585090548
Pons Neuron NT-VGLUT	Quadrato, 2017	NDUFS5	0.706423096591097	9.641803586974918	8.98724233678009	0.003202610381341439	0.008428212173960517
Pons Neuron NT-VGLUT	Quadrato, 2017	C15orf61	1.262824401363372	5.595259978029278	8.983034241760382	0.003209554674990556	0.00844291414382635
Pons Neuron NT-VGLUT	Quadrato, 2017	ATG2B	-1.852003615911597	4.060998948590624	8.98274197485696	0.003210037555446512	0.00844291414382635
Pons Neuron NT-VGLUT	Quadrato, 2017	PAK6	2.125062809598924	2.902760529451546	8.975306863557838	0.003222346943174751	0.008472860663996893
Pons Neuron NT-VGLUT	Quadrato, 2017	SPRY1	-1.855647783193502	5.047810629968843	8.968584588918926	0.003233517981015911	0.008499797695656152
Pons Neuron NT-VGLUT	Quadrato, 2017	LRRC73	1.528248454749762	4.160094494240824	8.966706457093949	0.003236646165953189	0.008505583479362519
Pons Neuron NT-VGLUT	Quadrato, 2017	MBD2	-7.313819135273787	4.485971094638547	8.971647248487757	0.003242911530796949	0.008517168732760151
Pons Neuron NT-VGLUT	Quadrato, 2017	PARD6A	1.106770824260438	5.212348204212248	8.963256145998846	0.003242401063681444	0.008517168732760151
Pons Neuron NT-VGLUT	Quadrato, 2017	HMOX2	0.8430570354042258	6.368116303865357	8.9557871577612	0.00325489495038713	0.008546195270421157
Pons Neuron NT-VGLUT	Quadrato, 2017	NAA40	-1.69023431102722	4.386734843218137	8.94961002352626	0.003265265286003967	0.00857097102540784
Pons Neuron NT-VGLUT	Quadrato, 2017	CDYL	-2.266920553975991	4.756334813781005	8.945843888379628	0.003271604650241015	0.008582908840457776
Pons Neuron NT-VGLUT	Quadrato, 2017	FCHO2	-1.49616327239711	4.569170591735245	8.945796588348786	0.003271684348711668	0.008582908840457776
Pons Neuron NT-VGLUT	Quadrato, 2017	ANAPC16	0.8407568583180668	7.345601569520268	8.942705835065127	0.003276896464770569	0.008594124690624701
Pons Neuron NT-VGLUT	Quadrato, 2017	MYL6	0.8967943422074853	10.57121284952081	8.939560479607454	0.003282209432131473	0.0086055985511215
Pons Neuron NT-VGLUT	Quadrato, 2017	ISG15	1.846907794276635	4.273762617368351	8.938918403658008	0.00328329508168963	0.008605985451263046
Pons Neuron NT-VGLUT	Quadrato, 2017	ADNP2	-1.427793025897593	5.051507584155771	8.937105281605302	0.003286362781691076	0.00861156588381432
Pons Neuron NT-VGLUT	Quadrato, 2017	OAZ2	1.076422827372949	7.641788023187264	8.934376594444036	0.003290985126704926	0.008621215748826669
Pons Neuron NT-VGLUT	Quadrato, 2017	PIK3C3	-1.149791897267221	5.194205750432856	8.930498485976022	0.003297566083710938	0.008635989509552995
Pons Neuron NT-VGLUT	Quadrato, 2017	HOOK3	-0.8754834056817151	6.415515181070549	8.920650640877486	0.003314338311751027	0.008677437121005686
Pons Neuron NT-VGLUT	Quadrato, 2017	KPNA4	-1.083857227479074	6.331358466090878	8.917648244543921	0.003319469246540675	0.008688391117764382
Pons Neuron NT-VGLUT	Quadrato, 2017	CEP95	-1.172706592556272	5.381019553093422	8.915071777918719	0.003323878807011706	0.008697451276533198
Pons Neuron NT-VGLUT	Quadrato, 2017	CLSTN3	-1.380859623956995	5.805578718722753	8.90568900019308	0.00333998821821396	0.008737112037038742
Pons Neuron NT-VGLUT	Quadrato, 2017	CHUK	-1.862133837344021	3.974804047538546	8.892628629915611	0.003362545602604928	0.008793612701909237
Pons Neuron NT-VGLUT	Quadrato, 2017	SLX4IP	-1.10263186886444	4.892669741891243	8.887436536131426	0.003371556693614719	0.00881466546230306
Pons Neuron NT-VGLUT	Quadrato, 2017	ARMC5	1.368415099639887	4.115270797616234	8.885587927081286	0.003374771026494514	0.008820555383777968
Pons Neuron NT-VGLUT	Quadrato, 2017	RALGDS	-1.349572354822258	6.093860657113634	8.883844235542472	0.003377805820852166	0.008825972828395834
Pons Neuron NT-VGLUT	Quadrato, 2017	BRINP3	-1.746963579708678	5.559739657884824	8.880382077408587	0.003383839834578611	0.008839221709118503
Pons Neuron NT-VGLUT	Quadrato, 2017	CLCN7	-1.70541448585923	3.890155724257443	8.879579029826104	0.003385241008369956	0.008840364648672354
Pons Neuron NT-VGLUT	Quadrato, 2017	GOLGA1	-1.669429695398373	4.580465906978943	8.874212671243834	0.003394619680883156	0.008862333794087103
Pons Neuron NT-VGLUT	Quadrato, 2017	VPS4A	0.8075969066894056	6.257831339792407	8.873331440662488	0.003396162343481204	0.008863838787794186
Pons Neuron NT-VGLUT	Quadrato, 2017	B4GALNT1	0.998380442729352	5.1784271428527	8.868107500094705	0.003405322085488792	0.008883489143838682
Pons Neuron NT-VGLUT	Quadrato, 2017	KLC2	1.003960286463422	5.582189696131507	8.867933279130398	0.003405628005110164	0.008883489143838682
Pons Neuron NT-VGLUT	Quadrato, 2017	DPM2	0.7982398698114723	5.91072487073857	8.86582268446431	0.003409336306943233	0.00889063424670188
Pons Neuron NT-VGLUT	Quadrato, 2017	APC	-1.075551149744137	7.388549988429991	8.85674998000656	0.003425324383767003	0.008929788546939042
Pons Neuron NT-VGLUT	Quadrato, 2017	ARFRP1	1.027430423995587	4.939154228627835	8.850818899069761	0.003435817932139075	0.008952008511367614
Pons Neuron NT-VGLUT	Quadrato, 2017	NDUFA4	0.7751253184453473	10.62111799425582	8.85064387961092	0.003436128086942866	0.008952008511367614
Pons Neuron NT-VGLUT	Quadrato, 2017	CTSL	0.9458558071304686	5.894568159640825	8.850278872952252	0.003436775013847475	0.008952008511367614
Pons Neuron NT-VGLUT	Quadrato, 2017	LMAN2	0.7885633010022499	6.479291521609183	8.848799331357986	0.003439398593433369	0.008956299374441593
Pons Neuron NT-VGLUT	Quadrato, 2017	KCTD20	-1.141704876431382	5.048740911039507	8.844399822897378	0.003447212154901176	0.00897409883912128
Pons Neuron NT-VGLUT	Quadrato, 2017	FAT1	-2.284273566936706	4.10639351594257	8.842732494214387	0.003450178115763797	0.008979272066387822
Pons Neuron NT-VGLUT	Quadrato, 2017	TMEM259	0.841497711560508	6.137588578002379	8.831595441887915	0.003470056970153469	0.009028446580881429
Pons Neuron NT-VGLUT	Quadrato, 2017	CHD1L	-2.038244411036327	3.68346218578499	8.826568846931941	0.003479067664604744	0.009049324285535561
Pons Neuron NT-VGLUT	Quadrato, 2017	FAM66C	-2.091541477837778	4.048275687823723	8.82050317543886	0.003489973087309229	0.00907511709267995
Pons Neuron NT-VGLUT	Quadrato, 2017	TIGAR	-1.648560931361424	4.667401948166811	8.856325610174512	0.003496776924319766	0.009090232786542798
Pons Neuron NT-VGLUT	Quadrato, 2017	ZCCHC7	-0.9676158517516076	6.397373779413224	8.81384866586011	0.003501977662287545	0.009100026961135363
Pons Neuron NT-VGLUT	Quadrato, 2017	NIFK	0.8748452938259262	5.996497405173261	8.853113952169313	0.00350252836273915	0.009100026961135363
Pons Neuron NT-VGLUT	Quadrato, 2017	GRIK1	-1.924087499010443	5.677000083442556	8.808175650039177	0.0035122452072714	0.009120994454253482
Pons Neuron NT-VGLUT	Quadrato, 2017	CRTC1	-1.330001311366542	4.768425625351187	8.807987080545947	0.00351258702930865	0.009120994454253482
Pons Neuron NT-VGLUT	Quadrato, 2017	KRT18	2.24614929994697	2.940795823039783	8.806710001914498	0.003514902905559793	0.00912300892997618
Pons Neuron NT-VGLUT	Quadrato, 2017	TBC1D14	-1.114320505577288	5.272270243073278	10.28383421631066	0.003515351707811837	0.00912300892997618
Pons Neuron NT-VGLUT	Quadrato, 2017	CD47	-0.9545448838034003	6.595012845566063	8.805769862183885	0.003516608775426481	0.009123690301403434
Pons Neuron NT-VGLUT	Quadrato, 2017	C16orf72	-1.214097810578042	5.694763510049968	8.802733727276873	0.003522123620627234	0.009135414785307957
Pons Neuron NT-VGLUT	Quadrato, 2017	SNX14	-0.9075534894139845	5.849376953677015	8.802001232408792	0.003523455459198441	0.009136286145473856
Pons Neuron NT-VGLUT	Quadrato, 2017	CRISPLD1	-1.449341875087058	4.258756281261101	8.801416329224189	0.003524519315519604	0.00913646233415565
Pons Neuron NT-VGLUT	Quadrato, 2017	PRADC1	1.14082348064192	5.183058197427628	8.799565170548203	0.00352788849164732	0.009142612718184326
Pons Neuron NT-VGLUT	Quadrato, 2017	ASNSD1	-0.8851258176393532	6.293682146102187	8.793770620465988	0.003538456231350945	0.009167409620562996
Pons Neuron NT-VGLUT	Quadrato, 2017	ZMAT2	0.8564932424350647	6.809645365716908	8.78997092573072	0.003545403563447371	0.009182815440730146
Pons Neuron NT-VGLUT	Quadrato, 2017	TTC32	1.062944408641773	4.82792342996168	8.789141015626727	0.003546922832074672	0.009184157510994368
Pons Neuron NT-VGLUT	Quadrato, 2017	SLC17A6	-1.319644726569084	6.861082597825228	8.78078547889652	0.003562256225030628	0.009221258072356372
Pons Neuron NT-VGLUT	Quadrato, 2017	BOD1	0.7290685372382453	6.947038030255043	8.778109669165207	0.003567181063373633	0.009231401713791172
Pons Neuron NT-VGLUT	Quadrato, 2017	SRP54	0.8584663351559564	6.928628705690695	8.775967785994927	0.003571128258382403	0.009239010333446183
Pons Neuron NT-VGLUT	Quadrato, 2017	NME5	-2.109532793709699	4.069968869486697	8.774358802246093	0.003574096350672494	0.009244082300837175
Pons Neuron NT-VGLUT	Quadrato, 2017	MARK4	-1.432709449124472	5.1912952025277	8.773734742493351	0.00357524823711151	0.009244455278258453
Pons Neuron NT-VGLUT	Quadrato, 2017	TTYH3	-1.591888197733574	5.517700445922066	8.771108906795202	0.003580099180614664	0.009254389936026747
Pons Neuron NT-VGLUT	Quadrato, 2017	SBNO1	0.7387248287716774	6.838876564967819	8.76897349553111	0.003584049114326531	0.009261990584459605
Pons Neuron NT-VGLUT	Quadrato, 2017	DDX51	1.944632545285259	3.954613211869156	8.76468247301414	0.003591999917965162	0.009279923189921825
Pons Neuron NT-VGLUT	Quadrato, 2017	ASPH	0.8059942044154903	6.139088608104538	8.763983065740474	0.003593297564528886	0.009280662121899775
Pons Neuron NT-VGLUT	Quadrato, 2017	YTHDC2	-1.095750504924536	5.384947811724985	8.757413062768661	0.003605510817600705	0.00930958520705569
Pons Neuron NT-VGLUT	Quadrato, 2017	SLC35B1	0.6448258295616688	6.221171795005382	8.754315921013367	0.003611283037921105	0.009321865669636529
Pons Neuron NT-VGLUT	Quadrato, 2017	SESN2	1.399273300716232	4.375713097022774	8.738521309964728	0.003640868176857447	0.009395590620109766
Pons Neuron NT-VGLUT	Quadrato, 2017	TRIAP1	0.8790091498654572	6.081445664679631	8.73744056884462	0.003642901629655904	0.009396393289950036
Pons Neuron NT-VGLUT	Quadrato, 2017	STAU1	0.6049570747327365	7.12119287271084	8.73726732577644	0.003643227701368245	0.009396393289950036
Pons Neuron NT-VGLUT	Quadrato, 2017	CNPY3	0.9509693405182693	5.455031690758941	8.731294612148766	0.003654487718772364	0.009422785365940883
Pons Neuron NT-VGLUT	Quadrato, 2017	ACADM	-0.8430769208489205	6.154411481334121	8.730399603953312	0.003656178111200341	0.009424495080683316
Pons Neuron NT-VGLUT	Quadrato, 2017	PSMD5	-1.524615602788298	4.590953016455409	8.718101694590883	0.003679486741973485	0.009481913306422682
Pons Neuron NT-VGLUT	Quadrato, 2017	SRCIN1	-1.402204972497385	5.684428822905267	8.714006022192489	0.00368728332207906	0.009499336477605534
Pons Neuron NT-VGLUT	Quadrato, 2017	AFF4	-0.891177501913268	6.706270873879071	8.71304933942582	0.00368910692645055	0.009501366351279435
Pons Neuron NT-VGLUT	Quadrato, 2017	SUFU	-2.156166336675773	3.866142799957787	8.709630469026452	0.003695631483108313	0.009512829188001028
Pons Neuron NT-VGLUT	Quadrato, 2017	LRRC37B	-1.415239681322031	4.638996201672108	8.709819855569144	0.003695269748022737	0.009512829188001028
Pons Neuron NT-VGLUT	Quadrato, 2017	MAML1	-2.135267869353751	4.128609626119731	8.704894853516638	0.003704688543089634	0.009533467796438794
Pons Neuron NT-VGLUT	Quadrato, 2017	RND2	1.225481377342242	6.36883393361134	8.702617614060893	0.003709051992287991	0.009542019903883913
Pons Neuron NT-VGLUT	Quadrato, 2017	CPT1C	1.140180699718906	5.362175948641201	8.69177980473824	0.003729891105184216	0.009592941126705914
Pons Neuron NT-VGLUT	Quadrato, 2017	RAB15	-2.348307459705508	4.205091073759156	8.689021784357415	0.003735213490039213	0.00960258122482664
Pons Neuron NT-VGLUT	Quadrato, 2017	SATB1	-1.960011214602161	5.101858956121219	8.688752916324983	0.003735732765577315	0.00960258122482664
Pons Neuron NT-VGLUT	Quadrato, 2017	NOMO1	-2.182776876074739	4.44529822174862	8.679374257292395	0.003753892742935208	0.009646557989828459
Pons Neuron NT-VGLUT	Quadrato, 2017	SPPL3	-1.097468616370809	6.374917752166887	8.675019184295357	0.003762356391392922	0.00966559998169663
Pons Neuron NT-VGLUT	Quadrato, 2017	SNHG25	-4.453944731918182	4.055966586488167	8.711660128281418	0.003765768232604242	0.009671656709381669
Pons Neuron NT-VGLUT	Quadrato, 2017	SF3B3	-1.16198490098917	5.529025619099159	8.66749093109804	0.003777033171504872	0.009697873583931066
Pons Neuron NT-VGLUT	Quadrato, 2017	OLFM3	-1.487764327448727	5.630955198735505	8.658139220325827	0.003795347038824054	0.009742169483539976
Pons Neuron NT-VGLUT	Quadrato, 2017	KLC1	0.6775272194646897	8.541195422814512	8.652635536859423	0.003806167867019857	0.009767212311060187
Pons Neuron NT-VGLUT	Quadrato, 2017	COTL1	1.036180776647634	7.708918777829002	8.6504486825046	0.0038104762713452	0.00977553392430673
Pons Neuron NT-VGLUT	Quadrato, 2017	GRB2	0.6296700459800455	7.347150337475817	8.64557967575086	0.003820086935021721	0.009797449690212262
Pons Neuron NT-VGLUT	Quadrato, 2017	GLRX2	1.338716028822673	4.568686389526425	8.643543495489444	0.003824113438231768	0.009805035405907837
Pons Neuron NT-VGLUT	Quadrato, 2017	PLEKHA1	0.9065374379530592	6.067543342368015	8.641789234338004	0.00382758595731635	0.009811196862928246
Pons Neuron NT-VGLUT	Quadrato, 2017	AUH	-1.440325115145705	5.235388150842928	8.629077367641191	0.003852846025440335	0.009873186993684254
Pons Neuron NT-VGLUT	Quadrato, 2017	CD2BP2	0.899644811961814	5.536127089016407	8.626935567813781	0.003857118920800217	0.009881376425417815
Pons Neuron NT-VGLUT	Quadrato, 2017	IGSF21	1.799804645855297	5.141560542831368	8.62202358503702	0.003866936778635595	0.009903762704411767
Pons Neuron NT-VGLUT	Quadrato, 2017	CRLS1	1.032874934764179	5.086062435440298	8.620355856165704	0.003870276012506574	0.00990954846182956
Pons Neuron NT-VGLUT	Quadrato, 2017	ACO2	0.7971918183074644	6.575465536266503	8.611554198417652	0.003887948520532174	0.009952020013214892
Pons Neuron NT-VGLUT	Quadrato, 2017	ICMT	1.442953658150756	4.157520818994906	8.610623937469791	0.003889821205622146	0.009954036189784538
Pons Neuron NT-VGLUT	Quadrato, 2017	L3MBTL1	-1.737338920347774	4.056432564594701	8.60857270462295	0.003893953774774971	0.009961832663074618
Pons Neuron NT-VGLUT	Quadrato, 2017	KCTD13	1.103767201301211	5.30719939323513	8.607115273602954	0.003896892773499206	0.00996657215056641
Pons Neuron NT-VGLUT	Quadrato, 2017	TAPBP	1.570464130767464	3.403755562541656	8.604208796576035	0.003902760685442142	0.009978797806088688
Pons Neuron NT-VGLUT	Quadrato, 2017	KIT	-2.09044217553074	3.66648179330196	8.6010620070678	0.003909124027954252	0.00998966182148084
Pons Neuron NT-VGLUT	Quadrato, 2017	THAP3	0.987804595220473	5.079298598991161	8.601030655571726	0.003909187479737979	0.00998966182148084
Pons Neuron NT-VGLUT	Quadrato, 2017	SIRT1	-1.698413921533917	4.600943476210868	8.599341778059054	0.003912607139761218	0.009995616235079201
Pons Neuron NT-VGLUT	Quadrato, 2017	ERV3-1	1.308429010020147	5.474635639109217	8.597026453414982	0.003917300245871832	0.01000481972595439
Pons Neuron NT-VGLUT	Quadrato, 2017	KCNK12	-2.158752561372244	3.958790121487949	8.591284696268621	0.003928963681861388	0.01003181542371177
Pons Neuron NT-VGLUT	Quadrato, 2017	TSHZ3	-1.817587492661601	5.082737918667393	8.579519978511275	0.003952973638338813	0.01009031167449089
Pons Neuron NT-VGLUT	Quadrato, 2017	RAB7A	0.9508131983315389	7.5490234516441	8.575594047822705	0.003961019441630104	0.01010803681711115
Pons Neuron NT-VGLUT	Quadrato, 2017	DDOST	0.725107935215774	6.179926752321288	8.574775508851511	0.003962699079695854	0.01010951094469682
Pons Neuron NT-VGLUT	Quadrato, 2017	TRAPPC6A	1.428217036662184	5.673857451945574	8.567226613897505	0.003978224002505293	0.01014629607978414
Pons Neuron NT-VGLUT	Quadrato, 2017	PLXNB2	-1.547705413120638	4.408742330746726	8.563785391306663	0.003985321936904433	0.01016157405479746
Pons Neuron NT-VGLUT	Quadrato, 2017	NRSN1	-1.535371943321844	5.128573022106532	8.559507377825202	0.003994164046217504	0.01018128951375365
Pons Neuron NT-VGLUT	Quadrato, 2017	BTG2	1.373802051363954	5.73493727210592	8.537593741119645	0.004039774683169423	0.01029469248427675
Pons Neuron NT-VGLUT	Quadrato, 2017	PABPC4	0.9563706596042629	5.900512830051137	8.534038026864161	0.00404722592265402	0.01031081661050485
Pons Neuron NT-VGLUT	Quadrato, 2017	MSH2	-0.8427064134970423	5.883508866250878	8.529841446601635	0.0040560383599149	0.01033039864349231
Pons Neuron NT-VGLUT	Quadrato, 2017	NTM	-1.398608593934758	7.912870971172731	8.526216227948389	0.004063666903286039	0.01034695536240525
Pons Neuron NT-VGLUT	Quadrato, 2017	CENPF	2.010747267762262	3.941223145057845	8.521406714759372	0.004073810375968561	0.01036990465847269
Pons Neuron NT-VGLUT	Quadrato, 2017	AGPAT1	0.9366158882515634	6.145814785009873	8.515311399356905	0.004086703151494864	0.01039983764544074
Pons Neuron NT-VGLUT	Quadrato, 2017	CDKL3	-1.339718406300028	4.77926715325783	8.507992425678527	0.004102239763731387	0.01043409184461486
Pons Neuron NT-VGLUT	Quadrato, 2017	SLC4A1AP	0.9153272523531298	5.563160845210049	8.507899067933323	0.004102438334807697	0.01043409184461486
Pons Neuron NT-VGLUT	Quadrato, 2017	PLEKHA8	-1.358447349175624	5.416450625896396	8.503289772785186	0.004112254588521363	0.01045326228736353
Pons Neuron NT-VGLUT	Quadrato, 2017	DICER1	-1.021003466645659	6.707299180999732	8.503486700876326	0.00411183470322159	0.01045326228736353
Pons Neuron NT-VGLUT	Quadrato, 2017	RGS16	2.067272633416853	5.599883858514207	8.498432393118511	0.004122625371006821	0.01047672164920127
Pons Neuron NT-VGLUT	Quadrato, 2017	TMEM200C	-3.199018014351683	3.635438086357974	8.495182528817029	0.004129579059188077	0.01049148664884836
Pons Neuron NT-VGLUT	Quadrato, 2017	UPP1	1.297904484021618	4.598383863558113	8.484008983690718	0.004153579273697296	0.01054953938452353
Pons Neuron NT-VGLUT	Quadrato, 2017	AMER2	-1.412556174096722	5.962816855241678	8.477428942623376	0.00416778006530364	0.01058267764159856
Pons Neuron NT-VGLUT	Quadrato, 2017	GCLC	-1.904418572762964	3.816539862038867	9.21580426885508	0.004174634174086056	0.0105971482880646
Pons Neuron NT-VGLUT	Quadrato, 2017	MANF	0.8727250304702574	6.407055294850386	8.464206679097627	0.004196467311939448	0.01063491467395925
Pons Neuron NT-VGLUT	Quadrato, 2017	MSRB2	1.164659474290057	6.862227519422661	8.464517138840506	0.004195791405959466	0.01063491467395925
Pons Neuron NT-VGLUT	Quadrato, 2017	NBL1	1.567165656279577	4.369206830284251	8.464817120227563	0.004195138419107448	0.01063491467395925
Pons Neuron NT-VGLUT	Quadrato, 2017	BIRC2	-0.9340669997100176	5.905086072365247	8.465043101457193	0.00419464658183735	0.01063491467395925
Pons Neuron NT-VGLUT	Quadrato, 2017	PM20D2	-1.677536529667015	3.784989097586095	8.465486562878256	0.00419368158209626	0.01063491467395925
Pons Neuron NT-VGLUT	Quadrato, 2017	RHEB	0.8176298059905348	8.289537492868588	8.466667247091	0.004191113454671599	0.01063491467395925
Pons Neuron NT-VGLUT	Quadrato, 2017	TUFM	0.6371779436113045	7.77424254009972	8.4615266981959	0.004202306600065572	0.01064677181690184
Pons Neuron NT-VGLUT	Quadrato, 2017	LARP1B	-1.189524581956688	5.671763500622539	8.460887117862246	0.004203701389548113	0.01064736514293605
Pons Neuron NT-VGLUT	Quadrato, 2017	STT3B	-1.194803555852288	5.858922637157555	8.456470282151866	0.004213346605846203	0.01066567990554425
Pons Neuron NT-VGLUT	Quadrato, 2017	NUP54	-0.9513959466703028	5.348090850550228	8.456312998908375	0.004213690491586416	0.01066567990554425
Pons Neuron NT-VGLUT	Quadrato, 2017	DCLRE1C	-1.199867078433975	5.510104160658198	8.45597935817076	0.004214420062960312	0.01066567990554425
Pons Neuron NT-VGLUT	Quadrato, 2017	ATP8B2	-3.243989891641172	3.934109377345722	8.453510253215075	0.004219823296366273	0.01067640896879873
Pons Neuron NT-VGLUT	Quadrato, 2017	SUZ12	-1.371464059666386	5.605148024015914	8.448614851409904	0.00423055720182155	0.01070061532106725
Pons Neuron NT-VGLUT	Quadrato, 2017	DNAJC27	-1.414403604004018	4.370238123537098	8.447945257382381	0.004232027573405135	0.01070138394664242
Pons Neuron NT-VGLUT	Quadrato, 2017	TNFRSF1A	1.982209831729933	3.486434480654454	8.447397157525453	0.004233231546069204	0.01070147870036894
Pons Neuron NT-VGLUT	Quadrato, 2017	SLC39A9	-1.455286457176532	4.588659134856807	8.44532959920382	0.004237776384889675	0.01071001668181209
Pons Neuron NT-VGLUT	Quadrato, 2017	PSEN1	-1.094426605885264	5.304844322981392	8.44396190259924	0.004240785573589573	0.01071467002261381
Pons Neuron NT-VGLUT	Quadrato, 2017	CTSB	0.8207779596366479	5.983496079631527	8.443170986070776	0.004242526742857292	0.01071611793473921
Pons Neuron NT-VGLUT	Quadrato, 2017	ZMIZ2	-1.735320383840773	4.76886632436577	8.440316675702004	0.004248816515313192	0.01072905111794198
Pons Neuron NT-VGLUT	Quadrato, 2017	DTD2	2.231090795363916	3.564461740687042	8.434872131418345	0.004260840800654929	0.01075645390897312
Pons Neuron NT-VGLUT	Quadrato, 2017	MED9	0.9976450137870895	4.111519566062792	9.000868923992856	0.004262348746911577	0.01075730052384231
Pons Neuron NT-VGLUT	Quadrato, 2017	ABTB2	-2.288301951288811	4.159721412414171	8.43163362322206	0.004268009679260291	0.01076862508183001
Pons Neuron NT-VGLUT	Quadrato, 2017	BNIP3	1.430253976139333	8.312631393447987	8.428733345561648	0.004274440388880847	0.01078188510519464
Pons Neuron NT-VGLUT	Quadrato, 2017	METTL14	-1.298725544818846	4.891024819569933	8.422344262957198	0.004288641985387844	0.01081473380262454
Pons Neuron NT-VGLUT	Quadrato, 2017	MRPL15	0.6968622763665009	6.300001579570545	8.42071478915916	0.004292271741599387	0.01082091260165781
Pons Neuron NT-VGLUT	Quadrato, 2017	RNF220	-1.910019914217467	5.88167550203917	8.410387514660751	0.004315350139061659	0.01087610499333837
Pons Neuron NT-VGLUT	Quadrato, 2017	CLU	1.459679685433605	7.334540170161777	8.405305608654066	0.004326753603147544	0.01090185046835363
Pons Neuron NT-VGLUT	Quadrato, 2017	SLIT1	-2.236305380309113	5.659248101604101	8.390368724655742	0.004360451126514122	0.01098373932856687
Pons Neuron NT-VGLUT	Quadrato, 2017	TTC33	-0.9832135151262474	5.192486549888905	8.384708645647585	0.004373290796176978	0.01101305785455053
Pons Neuron NT-VGLUT	Quadrato, 2017	WDR25	1.024059917046411	4.645476808902832	8.384020413634405	0.004374854678774126	0.01101397278349995
Pons Neuron NT-VGLUT	Quadrato, 2017	NKIRAS2	0.9173435084840061	6.3617563096864	8.3804996681477	0.004382863956542911	0.01102957632336329
Pons Neuron NT-VGLUT	Quadrato, 2017	CHFR	-1.382842638244325	4.690953322133182	11.18184219582573	0.004383457082513904	0.01102957632336329
Pons Neuron NT-VGLUT	Quadrato, 2017	BACE1-AS	-3.303508840692828	3.690098176287429	8.412233156136043	0.004392500221318442	0.01104929998090907
Pons Neuron NT-VGLUT	Quadrato, 2017	RIMBP2	-2.672110100708677	4.536905485115383	8.373931669113102	0.004397845794037535	0.011059714176124
Pons Neuron NT-VGLUT	Quadrato, 2017	USB1	1.440757332528559	5.376799233883059	8.372614431724557	0.004400856808191657	0.01106425331826535
Pons Neuron NT-VGLUT	Quadrato, 2017	ZNF516	-1.822563193613328	4.811980367507105	8.371845048516288	0.004402616489854813	0.01106564484326796
Pons Neuron NT-VGLUT	Quadrato, 2017	ARPC5L	0.7364375152923057	6.604556730264883	8.370461314040957	0.004405783099825545	0.01106753947365815
Pons Neuron NT-VGLUT	Quadrato, 2017	WHAMM	1.14721773349993	4.044714376431999	8.370676452037163	0.00440529061275939	0.01106753947365815
Pons Neuron NT-VGLUT	Quadrato, 2017	NRXN2	-1.137931880550819	6.742195744432278	8.363368615117652	0.004422051297253312	0.0111053650700799
Pons Neuron NT-VGLUT	Quadrato, 2017	RANBP6	-1.16727369795248	5.466179199339297	8.361508311875065	0.004426328430197768	0.01111306431818126
Pons Neuron NT-VGLUT	Quadrato, 2017	ARHGAP12	-1.053814910966525	5.536910076422771	8.353165050578234	0.004445563427148653	0.01115830338732195
Pons Neuron NT-VGLUT	Quadrato, 2017	SLC27A5	1.026206020612551	5.185594836966654	8.343159593786389	0.004468744206937203	0.01121341886062415
Pons Neuron NT-VGLUT	Quadrato, 2017	SLC6A1	-2.715424763335289	3.684636444175808	8.340535540204726	0.004474844249234646	0.01122565522080357
Pons Neuron NT-VGLUT	Quadrato, 2017	NETO1	-2.441485011927246	4.302434811834596	8.337635705044548	0.004481595376033195	0.01123951776373114
Pons Neuron NT-VGLUT	Quadrato, 2017	CMBL	1.701366893400154	3.528658608439619	8.335443733438698	0.004486705487886421	0.01124925830715223
Pons Neuron NT-VGLUT	Quadrato, 2017	KIAA1191	0.8619805645385576	6.167281149350321	8.3289448260175	0.004501891630831879	0.01128424967793761
Pons Neuron NT-VGLUT	Quadrato, 2017	C2orf76	-1.264547977174113	4.685912361223068	8.328168233886421	0.00450370985190311	0.01128572362233246
Pons Neuron NT-VGLUT	Quadrato, 2017	DPF3	-1.589854343991455	4.969296588203223	8.319657400808557	0.004523685791018675	0.01133268526674094
Pons Neuron NT-VGLUT	Quadrato, 2017	AKIRIN1	0.6419494856950928	7.298930285808129	8.31796244633011	0.004527674945455051	0.01133958229582436
Pons Neuron NT-VGLUT	Quadrato, 2017	PLEC	-2.116698265759569	4.005090133426142	8.317432318491129	0.004528923370421285	0.01133961326425897
Pons Neuron NT-VGLUT	Quadrato, 2017	MTRNR2L12	3.895779653013671	8.437849412268108	8.31511442455524	0.004534386065836194	0.01135019311541098
Pons Neuron NT-VGLUT	Quadrato, 2017	GPR137	1.060814342714191	5.030964374238552	8.290340866441964	0.004593197195965619	0.0114942692514426
Pons Neuron NT-VGLUT	Quadrato, 2017	DEGS1	0.810460941776123	6.389313063301924	8.289078978478768	0.004596213817923355	0.01149868163774989
Pons Neuron NT-VGLUT	Quadrato, 2017	ACADSB	-1.53759499554605	3.762343978528276	8.426815280613232	0.004606125642542766	0.01152033714413504
Pons Neuron NT-VGLUT	Quadrato, 2017	FKBP3	0.6779021121030989	8.189281442031321	8.28252455184261	0.004611915475674346	0.01153167418202138
Pons Neuron NT-VGLUT	Quadrato, 2017	POLD2	0.8912127851447015	6.346440626955471	8.27894633113093	0.004620510718903916	0.01155001780251349
Pons Neuron NT-VGLUT	Quadrato, 2017	RALBP1	0.9916409089035402	6.276933036525802	8.27053872093059	0.004640771695392955	0.01159750464002587
Pons Neuron NT-VGLUT	Quadrato, 2017	ATF4	1.058892463917172	7.418972235813339	8.268532831285892	0.004645619084352207	0.01160645683002373
Pons Neuron NT-VGLUT	Quadrato, 2017	NCOR2	-1.745430548891366	4.722171418593855	8.26385657362973	0.00465693990825801	0.0116315727520716
Pons Neuron NT-VGLUT	Quadrato, 2017	TES	-2.83168255333094	4.277641245869877	8.259227948488938	0.00466817343171693	0.0116564570121315
Pons Neuron NT-VGLUT	Quadrato, 2017	IMP3	0.8332190702778466	6.538600154192337	8.253838792312065	0.004681287950946833	0.01168602330938401
Pons Neuron NT-VGLUT	Quadrato, 2017	DMXL1	-1.034737434235287	5.18935158333774	8.253137060392778	0.004682998409808199	0.01168711300641469
Pons Neuron NT-VGLUT	Quadrato, 2017	C2CD3	-1.518815840956438	4.094885493949635	8.24808456777461	0.00469533280825294	0.01171470850772708
Pons Neuron NT-VGLUT	Quadrato, 2017	TMCO3	-1.031559337851999	5.360976089865754	8.23174100111261	0.004735461483336923	0.01181161600003614
Pons Neuron NT-VGLUT	Quadrato, 2017	MROH1	-1.733037428991905	3.805592846053126	8.220570148138535	0.004763092826377937	0.01187730730883153
Pons Neuron NT-VGLUT	Quadrato, 2017	GNB4	-1.493596149050051	4.863538233377501	8.215978106254928	0.004774499510958227	0.01190251590041597
Pons Neuron NT-VGLUT	Quadrato, 2017	PNN	0.7734738234910797	7.455666788202213	8.215102625413355	0.004776677410761614	0.01190471028696741
Pons Neuron NT-VGLUT	Quadrato, 2017	PACS2	-1.277810659888444	5.643956640028455	8.211246819021795	0.004786281550261753	0.01192540655679015
Pons Neuron NT-VGLUT	Quadrato, 2017	TBC1D16	-1.428700510333599	5.188456946203041	8.208021500027407	0.004794330551011276	0.01194221788622793
Pons Neuron NT-VGLUT	Quadrato, 2017	RIT2	-2.498929503049162	5.07868514628554	8.207061617788721	0.0047967286961658	0.01194494817009366
Pons Neuron NT-VGLUT	Quadrato, 2017	HSD17B7	1.044580733754228	5.13609728739081	8.206317904740349	0.004798587620302501	0.01194633455323071
Pons Neuron NT-VGLUT	Quadrato, 2017	TMED5	-1.455771714491311	4.415336416184599	8.20565828311534	0.004800236978098594	0.01194719859931538
Pons Neuron NT-VGLUT	Quadrato, 2017	LMTK2	-1.741641051115126	4.404386945092936	8.200172074254121	0.004813977700152463	0.01197580526518106
Pons Neuron NT-VGLUT	Quadrato, 2017	FSTL5	-2.80541277060268	6.222505343008622	8.200027001753824	0.004814341597774988	0.01197580526518106
Pons Neuron NT-VGLUT	Quadrato, 2017	GMIP	-2.061895427935093	3.657113994548578	8.194337044053194	0.004828636599587127	0.01200810847509143
Pons Neuron NT-VGLUT	Quadrato, 2017	TDG	-1.24565616374349	6.922787620027806	8.189839658842224	0.004839966446337728	0.01203302227065104
Pons Neuron NT-VGLUT	Quadrato, 2017	TOM1L2	-1.126749079452296	5.101635928443668	8.189046138286134	0.004841968333091016	0.01203473787260281
Pons Neuron NT-VGLUT	Quadrato, 2017	OPA3	1.431344971689091	4.166764565326614	8.185121185753939	0.004851882734900627	0.01205611381635383
Pons Neuron NT-VGLUT	Quadrato, 2017	SPG21	1.096262399421577	6.435720805392881	8.177785304083162	0.004870469294633908	0.01209902120470389
Pons Neuron NT-VGLUT	Quadrato, 2017	ZFYVE9	-1.125944610182419	5.069314026688482	8.17673562571672	0.004873134812042152	0.01210236566477388
Pons Neuron NT-VGLUT	Quadrato, 2017	FAAP100	-1.793274306899647	4.077582131230856	8.206633763111457	0.004884417930048293	0.01212710421928634
Pons Neuron NT-VGLUT	Quadrato, 2017	CACYBP	0.7535033987068037	7.944070868763116	8.158277687559734	0.004920252914562963	0.01221277062721878
Pons Neuron NT-VGLUT	Quadrato, 2017	ZC3H15	0.646702365970184	7.945935908825237	8.156046193602572	0.004925981065367117	0.01222368144270434
Pons Neuron NT-VGLUT	Quadrato, 2017	GOLGA8B	-1.606330056330002	5.123033689959405	8.145299897256637	0.004953662833911335	0.01228904890165024
Pons Neuron NT-VGLUT	Quadrato, 2017	SEC24D	-1.371639273318621	3.867472393615916	8.138987854924238	0.004969997004013908	0.01232623750062817
Pons Neuron NT-VGLUT	Quadrato, 2017	GPALPP1	-1.443973707286374	4.972034977892606	8.136696822762405	0.004975939422190462	0.01233764007004738
Pons Neuron NT-VGLUT	Quadrato, 2017	TRAPPC11	-1.484927932965976	4.864570352075806	8.134953927786674	0.004980465005015311	0.01234552444096473
Pons Neuron NT-VGLUT	Quadrato, 2017	CASKIN1	-2.623015673133992	4.331019342238066	8.1310926729971	0.004990506227567998	0.01236707296912718
Pons Neuron NT-VGLUT	Quadrato, 2017	BCAT2	1.386828856472088	5.130645161427809	8.12069887234876	0.005017639282594403	0.01243095403146666
Pons Neuron NT-VGLUT	Quadrato, 2017	CHEK1	1.554106757822672	4.119678663276916	8.118194409668236	0.005024199914372911	0.01244384719612772
Pons Neuron NT-VGLUT	Quadrato, 2017	DDHD1	-1.265193214593822	5.394591311830537	8.109887057952394	0.005046025087410574	0.01249453013546683
Pons Neuron NT-VGLUT	Quadrato, 2017	SCAMP2	1.156330954442408	4.334952556916527	8.097108029576754	0.005079789434829752	0.01257474049517759
Pons Neuron NT-VGLUT	Quadrato, 2017	ARRB2	0.7894142857891	5.887508316492175	8.095545656483516	0.005083933448235643	0.0125816038451885
Pons Neuron NT-VGLUT	Quadrato, 2017	CIZ1	1.1026159591475	5.365184033199155	8.091900632941018	0.005093615015978207	0.01259197632890975
Pons Neuron NT-VGLUT	Quadrato, 2017	NUP205	-1.767792154648482	3.825054374292308	8.092047286320994	0.005093225122086592	0.01259197632890975
Pons Neuron NT-VGLUT	Quadrato, 2017	RAB21	-1.395998995168989	5.843734081282233	8.093319562225638	0.005089843930780032	0.01259197632890975
Pons Neuron NT-VGLUT	Quadrato, 2017	DMAP1	0.8959217551008359	5.858705675224139	8.09258047210045	0.005091807849402342	0.01259197632890975
Pons Neuron NT-VGLUT	Quadrato, 2017	HMG20A	-1.069025576144678	5.029275535099878	8.09015118417077	0.005098268490320829	0.01260008489499011
Pons Neuron NT-VGLUT	Quadrato, 2017	CSPP1	-1.061465591057779	5.421310059745232	8.088525912881732	0.005102595586948745	0.0126073826864174
Pons Neuron NT-VGLUT	Quadrato, 2017	GRM1	-2.213955352923453	3.554645937752997	8.09037144541362	0.00511190223912154	0.01262697661327437
Pons Neuron NT-VGLUT	Quadrato, 2017	TMEM129	1.27053645740742	4.064875948148095	8.084490127906218	0.005113356790699531	0.01262716963603701
Pons Neuron NT-VGLUT	Quadrato, 2017	ZNF682	-1.476489611410917	4.833758987180454	8.081349949201783	0.005121746103920272	0.01264448298099155
Pons Neuron NT-VGLUT	Quadrato, 2017	FBXO2	1.748518511496795	4.570857391973208	8.077385390280284	0.005132358120712281	0.01266727290810182
Pons Neuron NT-VGLUT	Quadrato, 2017	ZNF574	1.215994139382274	4.448760050348834	8.074605049053618	0.005139813848617157	0.01268226257321512
Pons Neuron NT-VGLUT	Quadrato, 2017	ATF7	2.074585310347885	4.113807939794021	8.072502717035679	0.005145458854393083	0.01269277750207102
Pons Neuron NT-VGLUT	Quadrato, 2017	MORN4	-1.114108298686454	5.712693136552684	8.070484154359379	0.005150884949337547	0.01270274691538244
Pons Neuron NT-VGLUT	Quadrato, 2017	OAT	0.8619793853549259	6.106220084463792	8.067107346762404	0.005159975343002736	0.0127214318985575
Pons Neuron NT-VGLUT	Quadrato, 2017	SIMC1	-1.267981762246255	4.81024735914313	8.066639921067862	0.005161234960369632	0.0127214318985575
Pons Neuron NT-VGLUT	Quadrato, 2017	SWSAP1	1.593400684869109	3.857758434185884	8.06195071010807	0.005173889002014914	0.01274919626765641
Pons Neuron NT-VGLUT	Quadrato, 2017	C7orf50	0.6657583287925859	7.078550581175277	8.051940822870685	0.005201008336219825	0.01281148980467418
Pons Neuron NT-VGLUT	Quadrato, 2017	AP3B1	-1.564523150340061	4.934395019025712	8.051589796133303	0.005201962014651331	0.01281148980467418
Pons Neuron NT-VGLUT	Quadrato, 2017	WDR43	-1.065347921679225	5.510995060396289	8.047508741650843	0.005213062780506852	0.01283538323896131
Pons Neuron NT-VGLUT	Quadrato, 2017	MANBA	-1.702358531557053	4.241193862053708	8.04022293822669	0.005232941508554721	0.01288087078064959
Pons Neuron NT-VGLUT	Quadrato, 2017	VDAC1	0.6349748788375565	8.640753223123903	8.039172633934262	0.005235813623172758	0.01288448341711021
Pons Neuron NT-VGLUT	Quadrato, 2017	TNFRSF10B	1.879563661522172	4.114505198086046	8.037176771773218	0.005241275900815095	0.01289446637545661
Pons Neuron NT-VGLUT	Quadrato, 2017	IGSF9	-5.674998460686892	3.738646832057212	8.746318720153907	0.005247434666101935	0.01290615700450915
Pons Neuron NT-VGLUT	Quadrato, 2017	CARM1	-1.58451547821165	5.187415211970199	8.033880957060688	0.005250308765849163	0.01290976483996254
Pons Neuron NT-VGLUT	Quadrato, 2017	NOP16	1.176050690032441	4.38504044241189	8.032785517285262	0.005253314601788952	0.01291365411172024
Pons Neuron NT-VGLUT	Quadrato, 2017	LZTS1	-2.420569737752693	4.642749761254088	8.032278739557587	0.005254705777093051	0.01291365411172024
Pons Neuron NT-VGLUT	Quadrato, 2017	PAK4	1.353074887400154	4.296530024661096	8.029148968461426	0.005263305861702056	0.01293132511388716
Pons Neuron NT-VGLUT	Quadrato, 2017	SETDB1	-1.354847582037648	4.315286523351053	9.011576886730513	0.005296787597997545	0.01301010158608554
Pons Neuron NT-VGLUT	Quadrato, 2017	RHOQ	-2.216996976161905	5.320081194870952	8.015542967509552	0.005300862021693459	0.0130166242470599
Pons Neuron NT-VGLUT	Quadrato, 2017	FNTA	0.7744380296357185	6.46565832765732	8.01499999843949	0.005302366485399726	0.01301683439578728
Pons Neuron NT-VGLUT	Quadrato, 2017	REEP3	-1.355469854112745	5.127504565665403	8.011062870666565	0.005313288705371096	0.01304015799440194
Pons Neuron NT-VGLUT	Quadrato, 2017	ZNF471	-2.777776885340649	3.734456104063676	8.006806949917687	0.005325121425024335	0.01306570311665506
Pons Neuron NT-VGLUT	Quadrato, 2017	RAN	0.6458681793902536	9.378721353805304	8.000339000549339	0.005343156333744135	0.01310644818336061
Pons Neuron NT-VGLUT	Quadrato, 2017	KIDINS220	-0.913554151355653	8.224488633615906	7.986417540996758	0.005382188411798669	0.01319866252067388
Pons Neuron NT-VGLUT	Quadrato, 2017	NEURL1	-1.815222873261891	4.124790389213362	8.014755231392472	0.005394904458188948	0.01322164018526066
Pons Neuron NT-VGLUT	Quadrato, 2017	AKIP1	0.7645501901696978	5.781619271552595	7.981558187994675	0.005395881933029856	0.01322164018526066
Pons Neuron NT-VGLUT	Quadrato, 2017	FIG4	-1.054084656792501	5.121756555418255	7.982314776739174	0.005393747525942045	0.01322164018526066
Pons Neuron NT-VGLUT	Quadrato, 2017	RAP2B	-1.774018146946446	4.361515627796694	7.979305628943498	0.005402241773918383	0.01323297898177943
Pons Neuron NT-VGLUT	Quadrato, 2017	GLYR1	-1.164277341388095	5.480604330385242	7.978897716295402	0.00540339429537233	0.01323297898177943
Pons Neuron NT-VGLUT	Quadrato, 2017	BIN1	0.8101496308195971	6.342900435720328	7.963179567355889	0.005447998392940501	0.01333865419184312
Pons Neuron NT-VGLUT	Quadrato, 2017	SNHG15	1.110183326491244	6.061730956985287	7.956667707657123	0.005466588564352347	0.01337719945029603
Pons Neuron NT-VGLUT	Quadrato, 2017	TBC1D9B	-1.475294789175541	4.623861451101801	7.956643418834405	0.005466658026941335	0.01337719945029603
Pons Neuron NT-VGLUT	Quadrato, 2017	ARL1	0.8769614969122292	6.025579253437447	7.95559357722147	0.005469661295978171	0.013380979394481
Pons Neuron NT-VGLUT	Quadrato, 2017	CNTFR	0.9986144451327857	6.548042595394366	7.953035678001267	0.005476985778632754	0.01339532592193465
Pons Neuron NT-VGLUT	Quadrato, 2017	ZNF592	-1.731135485877112	3.850199552875945	7.947355224809582	0.00549328784778303	0.01343161586235648
Pons Neuron NT-VGLUT	Quadrato, 2017	NOP10	0.8067675690036037	8.302000106953543	7.945311702581085	0.00549916470029976	0.01344240260073275
Pons Neuron NT-VGLUT	Quadrato, 2017	ZIC1	-2.668478744662741	6.362783352914835	7.952806132563195	0.005502727594232042	0.01344752875585636
Pons Neuron NT-VGLUT	Quadrato, 2017	SSRP1	0.8336211673931507	6.594766069456446	7.94097270362947	0.005511664516284809	0.0134657816970431
Pons Neuron NT-VGLUT	Quadrato, 2017	HPS4	0.8168890017369321	5.342774285526253	7.932356858931271	0.00553657211086139	0.01352303315895697
Pons Neuron NT-VGLUT	Quadrato, 2017	C1orf174	0.9911649274367936	5.087336193341473	7.9290217096602	0.005546244880296227	0.01354305310935256
Pons Neuron NT-VGLUT	Quadrato, 2017	TIPRL	0.7005197105486336	7.215465972406378	7.922204165964794	0.005566071781293714	0.01358785059116246
Pons Neuron NT-VGLUT	Quadrato, 2017	GRN	1.218576314785831	4.994680190004471	7.91847302177356	0.005576953725828337	0.01360717379807158
Pons Neuron NT-VGLUT	Quadrato, 2017	DPH5	0.9687178132404213	4.945128078802973	7.918912635257395	0.005575670445170134	0.01360717379807158
Pons Neuron NT-VGLUT	Quadrato, 2017	NDUFB1	-1.370803795119424	8.283950041078322	7.917118368393483	0.00558091002742496	0.01361320621951518
Pons Neuron NT-VGLUT	Quadrato, 2017	BEND7	-2.709129826072151	4.220670575129114	7.914761284400022	0.005587800862604737	0.0136263915772291
Pons Neuron NT-VGLUT	Quadrato, 2017	TTC39C	-0.9896055605805008	5.606811557455747	7.912479977298528	0.005594478531760977	0.01363905023927058
Pons Neuron NT-VGLUT	Quadrato, 2017	CAB39L	-1.120992868915483	4.75565545702325	7.90925507394201	0.005603932281480396	0.01365846831835844
Pons Neuron NT-VGLUT	Quadrato, 2017	KDM2B	-1.281497420422271	5.330433268311261	7.90418527125268	0.005618827678837426	0.01369113549154171
Pons Neuron NT-VGLUT	Quadrato, 2017	DTD1	0.6149931360721869	8.032773934538648	7.903408005130235	0.005621114946351161	0.0136930718316053
Pons Neuron NT-VGLUT	Quadrato, 2017	FAM174B	-1.651681045745858	3.654644505777831	7.895590287937501	0.005644173733385285	0.0137455932652181
Pons Neuron NT-VGLUT	Quadrato, 2017	MLLT10	-0.9523458830596436	6.034776440111817	7.893782798325187	0.005649518909079024	0.01375495925474813
Pons Neuron NT-VGLUT	Quadrato, 2017	ZNF330	0.8498821363278486	5.3977594572136	7.888387104572643	0.005665506363854212	0.0137902242987526
Pons Neuron NT-VGLUT	Quadrato, 2017	MALT1	-1.323954459394363	4.567291047794742	7.882539292643981	0.005682886200036052	0.01382885888571107
Pons Neuron NT-VGLUT	Quadrato, 2017	HLA-A	1.327850332174394	6.260692830297992	7.874048160796918	0.005708220095941611	0.0138866669845166
Pons Neuron NT-VGLUT	Quadrato, 2017	NDUFS3	0.5458758840141635	7.472264712402406	7.873563547744109	0.00570966948611256	0.0138866669845166
Pons Neuron NT-VGLUT	Quadrato, 2017	SLC32A1	1.946735420156163	3.691850489057232	7.872872855908333	0.005711735877462288	0.01388801085073921
Pons Neuron NT-VGLUT	Quadrato, 2017	FBLIM1	1.339238615278382	4.24819842584657	7.872078840224045	0.005714112344118936	0.01389010774905859
Pons Neuron NT-VGLUT	Quadrato, 2017	HIPK1	-1.322442611159846	4.979480157725781	7.870586736464721	0.005718580930991984	0.0138933368257692
Pons Neuron NT-VGLUT	Quadrato, 2017	CERS5	-0.8815438056333422	5.265162237299061	7.870128108897998	0.005719955164277159	0.0138933368257692
Pons Neuron NT-VGLUT	Quadrato, 2017	GPSM2	-1.375128364795966	4.472806769626592	7.870118487584312	0.005719983997267305	0.0138933368257692
Pons Neuron NT-VGLUT	Quadrato, 2017	PRICKLE2-AS1	4.557744328514739	3.006382421270186	8.003125343746431	0.005741670688906082	0.01394232051350566
Pons Neuron NT-VGLUT	Quadrato, 2017	ARHGAP39	-1.599622040595066	3.984543355862249	7.857116739290107	0.005759084871753822	0.01397720756970094
Pons Neuron NT-VGLUT	Quadrato, 2017	PTRH1	1.187493489836269	4.666475576079011	7.857299769754391	0.005758532523206728	0.01397720756970094
Pons Neuron NT-VGLUT	Quadrato, 2017	HDGF	1.146900408282133	6.109904695855192	7.856560234222125	0.005760764626406263	0.01397758653336447
Pons Neuron NT-VGLUT	Quadrato, 2017	TMED4	0.6259985041127183	6.718033373576158	7.843117017901778	0.005801495708899913	0.01407269212941507
Pons Neuron NT-VGLUT	Quadrato, 2017	LAMTOR3	0.6746143113880002	6.246445553926492	7.840767604437847	0.005808644576629959	0.01408630857679176
Pons Neuron NT-VGLUT	Quadrato, 2017	SYT3	-2.616448482282805	3.92416258927866	7.827849351802044	0.0058481154805846	0.01417600570778922
Pons Neuron NT-VGLUT	Quadrato, 2017	PLXNA4	-1.5984094932953	5.331327383145025	7.827651337498653	0.005848722651404206	0.01417600570778922
Pons Neuron NT-VGLUT	Quadrato, 2017	LMF2	0.9558878417203872	4.44279583868598	7.824838183560247	0.005857355654430089	0.01419318034171728
Pons Neuron NT-VGLUT	Quadrato, 2017	KATNB1	1.001771458238818	4.894426872077665	7.823748730417635	0.005860702500666028	0.0141975402009797
Pons Neuron NT-VGLUT	Quadrato, 2017	CYB5R4	-1.313253827830332	4.473131231332766	7.813710330079031	0.005891633981731656	0.01426774530288644
Pons Neuron NT-VGLUT	Quadrato, 2017	CDH11	-1.689220944026773	4.497185965016443	7.813335104726961	0.005892793432814116	0.01426774530288644
Pons Neuron NT-VGLUT	Quadrato, 2017	CISD2	0.6894418393543734	7.273956512527378	7.811476132921508	0.005898541155804949	0.0142778935523363
Pons Neuron NT-VGLUT	Quadrato, 2017	FAM98C	1.107981570874222	4.654287627959922	7.798148659515367	0.005939918057483545	0.01437425699270747
Pons Neuron NT-VGLUT	Quadrato, 2017	IFRD1	0.7173064634670427	7.072597556907763	7.795440317707683	0.005948363045559567	0.01439089730484269
Pons Neuron NT-VGLUT	Quadrato, 2017	JMY	-1.280931319076075	4.980805106258005	7.792671559054364	0.005957009240789082	0.01440801549564963
Pons Neuron NT-VGLUT	Quadrato, 2017	EPC1	-0.6650995141838304	7.575903652859471	7.786153883730972	0.005977413717576545	0.01445355652215267
Pons Neuron NT-VGLUT	Quadrato, 2017	COG3	-1.307747986367349	4.663842645307357	7.78525620916966	0.005980229661301595	0.01445655518123342
Pons Neuron NT-VGLUT	Quadrato, 2017	RSRC2	0.7217646343753283	7.886515461341313	7.78456559070589	0.005982397016716841	0.01445798478170714
Pons Neuron NT-VGLUT	Quadrato, 2017	KPNA2	1.05852635917079	7.784973573969066	7.781430001367301	0.005992247588355184	0.01447797718608651
Pons Neuron NT-VGLUT	Quadrato, 2017	SLC35A4	1.443792799718664	4.487015055532388	7.769256116819677	0.006030651365129419	0.01456692881087343
Pons Neuron NT-VGLUT	Quadrato, 2017	COL6A2	2.027101406370759	4.257459285529055	7.765491834232701	0.006042577570223737	0.01459189434831076
Pons Neuron NT-VGLUT	Quadrato, 2017	CORO1B	1.04257381874075	5.121145816356055	7.761990220418742	0.006053693444963684	0.01461489043792022
Pons Neuron NT-VGLUT	Quadrato, 2017	CDK8	-0.8973888837508304	6.245930887163224	7.746315934815728	0.006103710967475963	0.01473090932948269
Pons Neuron NT-VGLUT	Quadrato, 2017	NLRP1	0.8987876816429343	7.957209449449966	7.745925734195517	0.006104961551198299	0.01473090932948269
Pons Neuron NT-VGLUT	Quadrato, 2017	CSNK1E	0.9101965201712005	7.79957188965628	7.744923135712112	0.006108176069445512	0.01473479023431321
Pons Neuron NT-VGLUT	Quadrato, 2017	POLDIP3	0.9518381042043118	5.31108743411038	7.739325602019423	0.00612615496759125	0.01477427593919089
Pons Neuron NT-VGLUT	Quadrato, 2017	TMEM41A	-1.308388622212285	4.942963599308086	7.737663707872454	0.00613150337650144	0.0147832882985609
Pons Neuron NT-VGLUT	Quadrato, 2017	MRPL22	0.7790641792330709	6.809269799858465	7.728397958438386	0.006161411522185689	0.01485149482515279
Pons Neuron NT-VGLUT	Quadrato, 2017	BAD	0.7901700508519812	7.058656404293896	7.721957260902584	0.00618228967199923	0.01489790529312344
Pons Neuron NT-VGLUT	Quadrato, 2017	HPS5	-1.688283120287781	3.915046558420066	7.720895348832954	0.006185738975810281	0.01490230287922361
Pons Neuron NT-VGLUT	Quadrato, 2017	REEP1	-0.9247324867156107	6.732273399899261	7.714910122328842	0.00620521741172737	0.01494530441984429
Pons Neuron NT-VGLUT	Quadrato, 2017	CAMK2A	-2.680174193842371	3.80339117510366	7.713825358711936	0.006208754464759539	0.01494989854585407
Pons Neuron NT-VGLUT	Quadrato, 2017	SPAST	-1.074790332745841	6.064177863311072	7.707676461520466	0.006228843376491658	0.0149943345935278
Pons Neuron NT-VGLUT	Quadrato, 2017	ZNF589	-1.406048285477198	4.039074368419271	7.705987836886398	0.006234371985309293	0.01500370634659692
Pons Neuron NT-VGLUT	Quadrato, 2017	ZSCAN16-AS1	-1.541882351583185	5.770463412822075	7.700373609781945	0.006252789612796812	0.01504408389923891
Pons Neuron NT-VGLUT	Quadrato, 2017	ERCC6	-2.31482320294081	3.575449863168074	7.696354705513734	0.006266008255724974	0.01506867301753347
Pons Neuron NT-VGLUT	Quadrato, 2017	METTL15	-1.347254102472699	4.872638041360774	7.696267714509546	0.006266294698265773	0.01506867301753347
Pons Neuron NT-VGLUT	Quadrato, 2017	HSBP1	0.67876824166942	9.589146002965471	7.695595606025653	0.006268508262082959	0.01507004580617114
Pons Neuron NT-VGLUT	Quadrato, 2017	RBBP4	-0.8132957336288363	7.410618330034007	7.69367416724062	0.006274840905188308	0.01508131791045259
Pons Neuron NT-VGLUT	Quadrato, 2017	QSER1	-1.184833763206935	5.638638397207808	7.689715504724602	0.006287908639153974	0.01510876737967484
Pons Neuron NT-VGLUT	Quadrato, 2017	DLK2	1.395569065455999	3.741728855900338	7.688177092698147	0.006292994594666099	0.01511702864924504
Pons Neuron NT-VGLUT	Quadrato, 2017	HIBADH	-1.260644735466361	4.686500311377898	7.685620333451689	0.006301456587135654	0.01513339338491688
Pons Neuron NT-VGLUT	Quadrato, 2017	USP13	-1.253266531447469	4.547424100420862	7.684604410928682	0.006304822203808313	0.01513751345138379
Pons Neuron NT-VGLUT	Quadrato, 2017	YIPF5	0.7151130468051243	6.333010608816168	7.683798383435876	0.006307493787395426	0.01513996546456453
Pons Neuron NT-VGLUT	Quadrato, 2017	ZNF394	1.276664206459623	4.095302697881823	7.678776072100239	0.006324166643745757	0.01517601485475375
Pons Neuron NT-VGLUT	Quadrato, 2017	SHD	1.506247894000085	5.24588662392106	7.677337841921124	0.006328949601892574	0.01518352082838977
Pons Neuron NT-VGLUT	Quadrato, 2017	PCDHB2	1.272304106086963	5.51733162015988	7.674406038645085	0.006338711144673553	0.01520296367091116
Pons Neuron NT-VGLUT	Quadrato, 2017	GLUL	1.043025289304537	6.892347614964677	7.671113035348943	0.006349693867692805	0.01522532450136273
Pons Neuron NT-VGLUT	Quadrato, 2017	MMADHC	0.8137488040307261	7.434836201121665	7.670307251375529	0.006352384286644618	0.01522779551755362
Pons Neuron NT-VGLUT	Quadrato, 2017	ZHX3	-1.836183425398171	4.283103722275939	7.667568621078283	0.00636153706275826	0.01523958506882853
Pons Neuron NT-VGLUT	Quadrato, 2017	GNS	-1.544764594817318	4.401751233712418	7.667386512265314	0.006362146171594264	0.01523958506882853
Pons Neuron NT-VGLUT	Quadrato, 2017	CCDC6	-1.041951516415218	5.446737604940935	7.666960436318837	0.006363571525468572	0.01523958506882853
Pons Neuron NT-VGLUT	Quadrato, 2017	CNOT7	0.652336710993692	7.004734571211256	7.666848193246588	0.006363947067656647	0.01523958506882853
Pons Neuron NT-VGLUT	Quadrato, 2017	SKIDA1	-2.770171521981487	4.781744550075287	7.657589948850345	0.00639500222867777	0.01530602885423817
Pons Neuron NT-VGLUT	Quadrato, 2017	VANGL2	-1.799690406843831	5.481356001113246	7.657581580893443	0.006395030368246664	0.01530602885423817
Pons Neuron NT-VGLUT	Quadrato, 2017	ADGRB2	-2.034817118572231	4.42874923238569	7.682492845002886	0.006413366614026278	0.01534191012179324
Pons Neuron NT-VGLUT	Quadrato, 2017	TPST1	-0.8115317418678516	6.134250171531854	7.652443294967527	0.0064123334596618	0.01534191012179324
Pons Neuron NT-VGLUT	Quadrato, 2017	BMP7	3.038342644402682	3.69581262927711	7.64605506569723	0.006433913199822462	0.01538704892991952
Pons Neuron NT-VGLUT	Quadrato, 2017	PTPN9	-1.100544447305821	4.74446751079813	7.643686363620407	0.006441933847658527	0.01539839590374078
Pons Neuron NT-VGLUT	Quadrato, 2017	TTC17	-0.7635706107282346	6.452473256144992	7.643662481408695	0.006442014767664825	0.01539839590374078
Pons Neuron NT-VGLUT	Quadrato, 2017	ANO8	-2.456247373164213	4.04817639475635	7.638140626161772	0.00646075267650918	0.01543916255647179
Pons Neuron NT-VGLUT	Quadrato, 2017	NXPE3	-1.19708582505978	4.542945055336268	7.630168286100542	0.006487905500525163	0.0155000117348484
Pons Neuron NT-VGLUT	Quadrato, 2017	CHAC1	1.841886520879578	3.687688646169764	7.629311744702306	0.006490829784304998	0.01550296080219059
Pons Neuron NT-VGLUT	Quadrato, 2017	GRIN2D	-2.250703214379514	4.552459810055528	7.62578963545927	0.006502868800935452	0.01552767266522172
Pons Neuron NT-VGLUT	Quadrato, 2017	SRRM3	-1.03826687212183	6.239182477965479	7.625034907995315	0.00650545155618722	0.01552979770399728
Pons Neuron NT-VGLUT	Quadrato, 2017	RHOB	-1.070846137900592	6.650762672339065	7.624169759185302	0.006508413488861271	0.01553282657305237
Pons Neuron NT-VGLUT	Quadrato, 2017	NUP214	-1.212410902353684	4.646471609900695	7.620742588667897	0.006520160489042227	0.01555681464927786
Pons Neuron NT-VGLUT	Quadrato, 2017	MRPL3	0.6920548856966914	6.816814817182006	7.616413461739785	0.006535030371551334	0.01558823937301402
Pons Neuron NT-VGLUT	Quadrato, 2017	ARL16	0.744490402295325	6.820910676241211	7.612723988607858	0.00654773080411781	0.01561447423888141
Pons Neuron NT-VGLUT	Quadrato, 2017	BCL7A	-1.065573662890449	7.05664087147132	7.61145826783167	0.006552093723990723	0.01562081804155169
Pons Neuron NT-VGLUT	Quadrato, 2017	RBAK-RBAKDN	-1.316752937825024	4.464519131284415	7.662474286906892	0.006555146096214775	0.01562403488871768
Pons Neuron NT-VGLUT	Quadrato, 2017	GTF2F1	0.8469004404199117	6.231446730642411	7.607279343439494	0.006566519759841131	0.0156468066106143
Pons Neuron NT-VGLUT	Quadrato, 2017	HP1BP3	-0.5967112402064958	7.65897882298809	7.606818913924226	0.006568111211846053	0.0156468066106143
Pons Neuron NT-VGLUT	Quadrato, 2017	IFI27L1	0.9589493783575537	6.070071769956479	7.605588965643621	0.006572364422746458	0.01565287414700831
Pons Neuron NT-VGLUT	Quadrato, 2017	BCCIP	0.8070124199357597	5.561527788939101	7.5978564733886	0.006599168978405961	0.01571010185483922
Pons Neuron NT-VGLUT	Quadrato, 2017	ASXL1	-1.454669088112986	5.769288894040897	7.597669578936291	0.006599818241612203	0.01571010185483922
Pons Neuron NT-VGLUT	Quadrato, 2017	PLBD2	-1.954291062193495	4.002619495676029	7.596193523045856	0.006604948316054912	0.01571823498093068
Pons Neuron NT-VGLUT	Quadrato, 2017	PDZRN4	-1.817305777527778	5.328921648954136	7.593582780744984	0.006614032119975783	0.01573577040162288
Pons Neuron NT-VGLUT	Quadrato, 2017	PURA	-1.933920265556971	4.766115943763057	7.587801526809832	0.006634193372953952	0.01577964480256146
Pons Neuron NT-VGLUT	Quadrato, 2017	TAPT1	-1.939110613018987	4.386159117073172	7.586272109757364	0.006639537602636813	0.01578826282182222
Pons Neuron NT-VGLUT	Quadrato, 2017	NME7	-0.8338169823055743	6.332372374514531	7.585562547528317	0.006642018531176373	0.01579006944934233
Pons Neuron NT-VGLUT	Quadrato, 2017	RPL26	2.638680815271627	10.669479182562	7.577158952739542	0.006671474022053535	0.0158518784455631
Pons Neuron NT-VGLUT	Quadrato, 2017	STRAP	0.5985883410676408	8.791817345471182	7.577484982416793	0.00667032873959443	0.0158518784455631
Pons Neuron NT-VGLUT	Quadrato, 2017	CRIP2	-0.9565692658450444	7.45719950150899	7.569479155023422	0.006698510610810612	0.01591199801749781
Pons Neuron NT-VGLUT	Quadrato, 2017	CTBP1	-1.107675960616819	6.229578045246615	7.567668495959875	0.006704901486815244	0.01592305623609709
Pons Neuron NT-VGLUT	Quadrato, 2017	PKIG	0.8336685565331253	6.126255938428253	7.563493970023771	0.006719659861895026	0.01595397504477872
Pons Neuron NT-VGLUT	Quadrato, 2017	RCCD1	-2.230151014794637	3.768132701928562	7.589495875033365	0.006735440205098974	0.01598730360713532
Pons Neuron NT-VGLUT	Quadrato, 2017	WTIP	-5.729530292157017	3.64647772733229	7.561684355959989	0.006748476208745984	0.01601410262261657
Pons Neuron NT-VGLUT	Quadrato, 2017	VGF	1.262485043517977	7.854109633705814	7.549902992188004	0.006767941678178392	0.01605614092464664
Pons Neuron NT-VGLUT	Quadrato, 2017	TMEM219	0.7244088358678171	6.617410431129572	7.549239874429647	0.00677030655331101	0.01605759884179814
Pons Neuron NT-VGLUT	Quadrato, 2017	CARS2	-1.5112639404863	5.138014298336243	7.54704178007127	0.006778151722443221	0.01607205063367643
Pons Neuron NT-VGLUT	Quadrato, 2017	UNKL	-1.671022728613026	3.843451926173541	8.491796429683344	0.006780898399448988	0.01607440876396512
Pons Neuron NT-VGLUT	Quadrato, 2017	HINT3	-0.8815117559175615	6.292068938241217	7.544736090091675	0.006786391008536206	0.01608327334340252
Pons Neuron NT-VGLUT	Quadrato, 2017	PDIA6	0.6795729997557067	7.522870250621581	7.544062296225234	0.006788800737027752	0.01608379795558451
Pons Neuron NT-VGLUT	Quadrato, 2017	MTOR	-1.685305360014963	4.518271345983147	7.543693863800147	0.00679011875757345	0.01608379795558451
Pons Neuron NT-VGLUT	Quadrato, 2017	THAP10	1.167906796287661	3.765649973154802	7.537819827808049	0.006811168148805427	0.01612949318460015
Pons Neuron NT-VGLUT	Quadrato, 2017	ACOX1	-1.19053366867844	4.790318484860265	7.537212420814108	0.006813348614534581	0.01613049295219103
Pons Neuron NT-VGLUT	Quadrato, 2017	YWHAE	-0.6785349559657151	10.06276478194073	7.53115702233362	0.006835125744816722	0.01617787502140057
Pons Neuron NT-VGLUT	Quadrato, 2017	PDSS1	-1.368338394289936	3.940156572449138	7.530189513295172	0.006838611875467386	0.01618195134009229
Pons Neuron NT-VGLUT	Quadrato, 2017	SETD7	-1.549022501758778	4.173110974890767	7.527394552220035	0.006848693014607075	0.01620162705415299
Pons Neuron NT-VGLUT	Quadrato, 2017	SCD	1.347605506544042	6.857004108815789	7.525247206661527	0.006856448706908876	0.01621125793011071
Pons Neuron NT-VGLUT	Quadrato, 2017	SSR3	0.6802193251509653	6.692378178259641	7.525111736937527	0.006856938295152503	0.01621125793011071
Pons Neuron NT-VGLUT	Quadrato, 2017	CNN2	2.411010862838551	4.951843964175254	7.52479990209969	0.006858065405140577	0.01621125793011071
Pons Neuron NT-VGLUT	Quadrato, 2017	ATF6B	1.104438618348991	5.846799769352291	7.521315851521613	0.006870671349117838	0.01623687247728157
Pons Neuron NT-VGLUT	Quadrato, 2017	FAM234B	-1.933143326064563	4.618835116749318	7.547576810171012	0.006881941775436987	0.01625931852893611
Pons Neuron NT-VGLUT	Quadrato, 2017	SESN3	-1.160439939670579	5.514066805120967	7.516556472505408	0.006887930396771718	0.01626927740988253
Pons Neuron NT-VGLUT	Quadrato, 2017	NAB1	-1.585552377357714	3.643211651237238	7.501833053485086	0.006941606664218673	0.01638196068361736
Pons Neuron NT-VGLUT	Quadrato, 2017	YIF1B	0.8514136052505548	6.11573406131985	7.501512540636856	0.00694277993654941	0.01638196068361736
Pons Neuron NT-VGLUT	Quadrato, 2017	MAP3K9	-1.428667541191594	4.653446974805676	7.502761262607887	0.006938210009653114	0.01638196068361736
Pons Neuron NT-VGLUT	Quadrato, 2017	LAMP1	0.8460953461128113	6.303423064354972	7.502300776598201	0.006939894880482934	0.01638196068361736
Pons Neuron NT-VGLUT	Quadrato, 2017	FGF12	-1.374476072283768	6.301244523674169	7.491358179026906	0.006980057440062875	0.0164656844831928
Pons Neuron NT-VGLUT	Quadrato, 2017	ZNF426	1.099647207508385	4.720988919571683	7.487439283195125	0.006994499326743397	0.01649551075155371
Pons Neuron NT-VGLUT	Quadrato, 2017	MAPKAPK5	0.8683273202936119	5.755431567951848	7.485112127614379	0.007003089962332678	0.0165115259096479
Pons Neuron NT-VGLUT	Quadrato, 2017	TMEM25	0.7620191576179818	5.259197911167447	7.48259696343505	0.007012386896035744	0.01652919768351283
Pons Neuron NT-VGLUT	Quadrato, 2017	ATP11A	-2.421962982404537	4.639778883467812	7.479555203319421	0.007023647367063846	0.01655148752772764
Pons Neuron NT-VGLUT	Quadrato, 2017	MRPL9	0.6789632945630268	6.304560513166237	7.478676506080753	0.007026903747901016	0.0165549088298007
Pons Neuron NT-VGLUT	Quadrato, 2017	LYPLAL1	0.7604012233283102	5.848107115795245	7.467999836901336	0.007066595585411458	0.01664414580245564
Pons Neuron NT-VGLUT	Quadrato, 2017	TSPAN31	1.031835783637853	5.345871915890326	7.464001842015024	0.007081518227598704	0.01667501237679428
Pons Neuron NT-VGLUT	Quadrato, 2017	SMARCD3	1.041343304662049	6.15408563154461	7.461900047123137	0.007089376309154454	0.01668923229668539
Pons Neuron NT-VGLUT	Quadrato, 2017	SORBS3	1.774159213987919	3.688657818074333	7.457722100675999	0.00710502338863997	0.01672177644109366
Pons Neuron NT-VGLUT	Quadrato, 2017	VPS41	-0.8671239959018384	5.719707504218164	7.452299909409587	0.007125383635218007	0.01676539355462683
Pons Neuron NT-VGLUT	Quadrato, 2017	PRPF4B	-1.059534977951989	6.518971643293336	7.437366859119249	0.00718176953548639	0.01689131747543117
Pons Neuron NT-VGLUT	Quadrato, 2017	SEC61A1	0.9705386092394683	5.808574945187242	7.437151937733686	0.007182584420280902	0.01689131747543117
Pons Neuron NT-VGLUT	Quadrato, 2017	VASP	1.147778069565974	4.114903155064048	7.436340093612409	0.007185663429388145	0.01689422765279519
Pons Neuron NT-VGLUT	Quadrato, 2017	MVB12A	0.8272471051487426	5.210324683858248	7.432538821401431	0.007200098347963085	0.01692382839974721
Pons Neuron NT-VGLUT	Quadrato, 2017	ARPP21	-1.515416583199897	5.655251066028531	7.429567382194143	0.007211402949578719	0.01694605805825696
Pons Neuron NT-VGLUT	Quadrato, 2017	PSMD6	0.7368043368565094	6.804401295897375	7.428274843224785	0.007216326038179747	0.01695328426997721
Pons Neuron NT-VGLUT	Quadrato, 2017	TMEM14A	0.919805622522222	7.790751768751071	7.426696635003798	0.00722234191238589	0.01696307340098007
Pons Neuron NT-VGLUT	Quadrato, 2017	MTAP	2.335826265983763	3.888783275147542	7.415070766239899	0.00726681800077008	0.01706316568698866
Pons Neuron NT-VGLUT	Quadrato, 2017	NCAPH2	1.112252507255244	4.511262011771909	7.400541066313195	0.007322801613976929	0.01719022057487829
Pons Neuron NT-VGLUT	Quadrato, 2017	NSMCE2	-0.848223138547541	5.507800473762955	7.398878094077013	0.007329237515728927	0.01720092733929322
Pons Neuron NT-VGLUT	Quadrato, 2017	LAMTOR2	0.7505735181275923	7.434215638790727	7.3912428770899	0.007358861912383081	0.01726603559698271
Pons Neuron NT-VGLUT	Quadrato, 2017	MFAP2	2.827174754759933	4.052101548297681	7.390708603748278	0.007360939507292294	0.01726649425719752
Pons Neuron NT-VGLUT	Quadrato, 2017	PAK1	-0.7130400571218312	6.481151851375397	7.385035115270489	0.007383039113127572	0.01731390614106144
Pons Neuron NT-VGLUT	Quadrato, 2017	TRIM8	-1.440642018859018	5.94918005572911	7.378825770515413	0.007407304693619992	0.01736637190372344
Pons Neuron NT-VGLUT	Quadrato, 2017	MTIF2	1.208052625198932	4.288617483884201	7.374731524190921	0.007423349776871833	0.01739954288528927
Pons Neuron NT-VGLUT	Quadrato, 2017	MKRN3	-1.86802147201453	4.141721521815368	7.372842776751312	0.007430763769902763	0.01741247173054609
Pons Neuron NT-VGLUT	Quadrato, 2017	CDK20	1.278638529828156	3.957739865948528	7.371891635271675	0.007434500232027962	0.01741677863345877
Pons Neuron NT-VGLUT	Quadrato, 2017	CWF19L2	-1.480202883949462	5.695491273925296	7.368961407010629	0.007446023557494712	0.01743932093858986
Pons Neuron NT-VGLUT	Quadrato, 2017	PCDHB14	1.912724423887582	3.756798995079365	8.398823447653674	0.007463143307088936	0.01747495576805357
Pons Neuron NT-VGLUT	Quadrato, 2017	KCNK10	-1.581935448279845	4.639730960451305	7.362854609424808	0.007470098385231103	0.01748677789898192
Pons Neuron NT-VGLUT	Quadrato, 2017	KITLG	-2.148620677926339	3.669614011082838	7.362182289940511	0.007472753786932891	0.01748853143911284
Pons Neuron NT-VGLUT	Quadrato, 2017	DCAF10	-0.8686741985707659	5.71257635801737	7.360650771374877	0.007478806339157968	0.01749823242933823
Pons Neuron NT-VGLUT	Quadrato, 2017	NPB	1.420682600754442	4.275316953698649	7.357216882753888	0.007492395488597743	0.01752555742284439
Pons Neuron NT-VGLUT	Quadrato, 2017	TMED1	1.00296718680046	4.67936064140825	7.355905248641021	0.007497592843444565	0.01752877592909288
Pons Neuron NT-VGLUT	Quadrato, 2017	SIRT3	1.085671855634849	4.459798183663278	7.356058935189217	0.007496983667068068	0.01752877592909288
Pons Neuron NT-VGLUT	Quadrato, 2017	MTR	-1.764673593988163	4.647131811507832	7.348696800784724	0.007526223002775907	0.01759122798152004
Pons Neuron NT-VGLUT	Quadrato, 2017	SNF8	0.7769376816726175	7.209317777640088	7.346864657313237	0.007533517833169764	0.01760379332692293
Pons Neuron NT-VGLUT	Quadrato, 2017	TRIM26	-1.399084067206213	4.287628969032357	7.346256292388726	0.007535941705895895	0.01760497306083243
Pons Neuron NT-VGLUT	Quadrato, 2017	NHLH2	-1.716820648751383	6.987728144191279	7.344071821879424	0.007544651816431873	0.01762083395212475
Pons Neuron NT-VGLUT	Quadrato, 2017	TDRP	-1.205421741470092	4.243436417317147	7.342535849286143	0.007550782416236038	0.01763066375325768
Pons Neuron NT-VGLUT	Quadrato, 2017	LAP3	1.149859432532377	4.695334331762528	7.340791339140717	0.007557751613867006	0.01764244613374451
Pons Neuron NT-VGLUT	Quadrato, 2017	YEATS4	0.7062601551075987	6.212328367361962	7.338901262766926	0.007565309850839932	0.01765559719450662
Pons Neuron NT-VGLUT	Quadrato, 2017	ZNF484	-1.501310747274229	3.604003751930885	7.363905664461467	0.007568625526899831	0.01765884297654605
Pons Neuron NT-VGLUT	Quadrato, 2017	VSNL1	1.60619096142146	5.438605198304328	7.329610420064554	0.007602576931267073	0.0177335471058846
Pons Neuron NT-VGLUT	Quadrato, 2017	MKRN2	0.8372668056448093	5.18844771203529	7.32760677111414	0.007610638763289926	0.01774783935292877
Pons Neuron NT-VGLUT	Quadrato, 2017	AK4	1.872840453808178	4.843231219511424	7.325349771025924	0.007619730568086593	0.01776452559888854
Pons Neuron NT-VGLUT	Quadrato, 2017	FBXO42	-0.9790906395580601	5.298111822702784	7.322263462772468	0.007632181245398429	0.01778903220154603
Pons Neuron NT-VGLUT	Quadrato, 2017	ARL6IP5	0.5912745540132961	8.255319487955184	7.321484890734028	0.007635325457591668	0.01779184042365912
Pons Neuron NT-VGLUT	Quadrato, 2017	ATP2B2	-1.957207648120119	3.987735220443998	7.320933646272332	0.007637552432698475	0.01779251041583946
Pons Neuron NT-VGLUT	Quadrato, 2017	CHMP7	0.920033686936539	5.123230831483271	7.315522693734488	0.007659447878306786	0.01783898828016919
Pons Neuron NT-VGLUT	Quadrato, 2017	THAP8	1.115773978758252	4.554015446645594	7.313616039891048	0.007667178630344366	0.01785246110527391
Pons Neuron NT-VGLUT	Quadrato, 2017	RIIAD1	-1.732196675735693	4.046898518690313	7.305333912681124	0.007700853319351957	0.01792632031254373
Pons Neuron NT-VGLUT	Quadrato, 2017	GRAMD1A	0.8460987530362558	6.285918865735691	7.304160655191945	0.007705636084073744	0.01793290345897832
Pons Neuron NT-VGLUT	Quadrato, 2017	TXNL4B	1.290136587946675	3.982424107826219	7.303120962369572	0.007709876943643463	0.01793822244001652
Pons Neuron NT-VGLUT	Quadrato, 2017	LBR	-1.004328255354382	6.046946858311633	7.299874776596467	0.007723133538010505	0.01796450990814107
Pons Neuron NT-VGLUT	Quadrato, 2017	FBXO38	-1.203583336153403	4.112960780961048	7.296527659470733	0.007736827012876678	0.01799180000408888
Pons Neuron NT-VGLUT	Quadrato, 2017	MRPL49	0.9420828618994286	5.203490888155296	7.2948784419537	0.007743583406072697	0.01800294834447819
Pons Neuron NT-VGLUT	Quadrato, 2017	INPP5F	-1.195933667540127	6.406994758836066	7.290541765356229	0.007761378738834182	0.01803693147732345
Pons Neuron NT-VGLUT	Quadrato, 2017	FAM78B	-2.302971289242576	3.954857402010923	7.290358252076031	0.007762132709011662	0.01803693147732345
Pons Neuron NT-VGLUT	Quadrato, 2017	SYNGR1	-1.442873491346384	4.726541094670555	7.283465714636952	0.007790505879011407	0.0180982782816031
Pons Neuron NT-VGLUT	Quadrato, 2017	TMEM138	1.230432429552842	4.527155704367795	7.28051410117466	0.007802689017809406	0.01812199216440088
Pons Neuron NT-VGLUT	Quadrato, 2017	ARFIP1	-0.9460986071960873	4.931467791210334	7.271196408591667	0.007841278455411214	0.01820700798530561
Pons Neuron NT-VGLUT	Quadrato, 2017	NDUFA7	2.093589324192494	5.907357323563493	7.269835093754142	0.007846932887949356	0.01821552690132778
Pons Neuron NT-VGLUT	Quadrato, 2017	SIVA1	0.7750394506281411	6.473840598206574	7.265497253707283	0.007864978946926839	0.01825279961019651
Pons Neuron NT-VGLUT	Quadrato, 2017	NTS	2.470673118045082	4.700075688644922	7.260638268745986	0.007885244062677297	0.01829520208168981
Pons Neuron NT-VGLUT	Quadrato, 2017	PRMT7	-1.148423036326511	4.400894271721284	7.256028519280371	0.007904519666739404	0.01833528784391082
Pons Neuron NT-VGLUT	Quadrato, 2017	ZFP64	-1.276369982821046	4.588221100008459	7.254217892975829	0.0079121041106962	0.01834404190582149
Pons Neuron NT-VGLUT	Quadrato, 2017	NDUFAB1	0.6204503850136364	8.61106639987926	7.254172878759761	0.007912292764479575	0.01834404190582149
Pons Neuron NT-VGLUT	Quadrato, 2017	DGCR2	-1.396387019696951	4.970581071727636	7.252795886303007	0.007918065965792599	0.01835278857255717
Pons Neuron NT-VGLUT	Quadrato, 2017	TADA3	0.7821986299389939	5.946165231727077	7.250176728271114	0.0079290591286562	0.01837362678613084
Pons Neuron NT-VGLUT	Quadrato, 2017	CPNE4	-1.837531603012548	4.007276951524015	7.248026425666422	0.007938096214716651	0.01838992289742691
Pons Neuron NT-VGLUT	Quadrato, 2017	USP8	0.7108639496483685	6.050504254341646	7.245964205139368	0.007946773133728727	0.01840537660409678
Pons Neuron NT-VGLUT	Quadrato, 2017	ARGLU1	-0.8360929237041879	7.917419886152726	7.244774056754252	0.007951785223308545	0.01841233660742872
Pons Neuron NT-VGLUT	Quadrato, 2017	ANKRD6	-1.281139803707477	4.731663484876091	7.23569831382999	0.007990113819251781	0.0184964179101226
Pons Neuron NT-VGLUT	Quadrato, 2017	MGAT2	1.15558061108015	4.819759156623528	7.230317739302209	0.008012927265988571	0.01854454963122582
Pons Neuron NT-VGLUT	Quadrato, 2017	CMTR1	-1.655734248702399	3.779009839937495	7.22805754791611	0.008022530499965829	0.01856209200673052
Pons Neuron NT-VGLUT	Quadrato, 2017	ZZEF1	-1.404050145238541	4.632833208781975	7.222089819450551	0.008047943839074416	0.01861407082025013
Pons Neuron NT-VGLUT	Quadrato, 2017	RGS4	2.130245196083599	4.531393177921315	7.221692517813016	0.00804963868871101	0.01861407082025013
Pons Neuron NT-VGLUT	Quadrato, 2017	CDC123	0.615969481057343	6.86056026057303	7.221354076975906	0.008051082735421027	0.01861407082025013
Pons Neuron NT-VGLUT	Quadrato, 2017	NCAN	-1.263771304766723	5.917402569361902	7.22046594176622	0.008054873472969355	0.0186181429178687
Pons Neuron NT-VGLUT	Quadrato, 2017	SLC1A5	1.783541706160169	3.467275780565259	7.219785048775964	0.008057780910826092	0.01862017180753616
Pons Neuron NT-VGLUT	Quadrato, 2017	ZNF573	-1.388506798304587	4.090500085645853	7.2189429329513	0.008061378278916238	0.0186237935861943
Pons Neuron NT-VGLUT	Quadrato, 2017	COA6	0.9075157370189881	5.864673829521037	7.216601130302592	0.008071390784050881	0.01864223037585166
Pons Neuron NT-VGLUT	Quadrato, 2017	FLNB	-1.719404051166612	4.23482340547113	7.216009097584729	0.00807392409052924	0.01864338776907003
Pons Neuron NT-VGLUT	Quadrato, 2017	LRRC4B	-2.250938248924021	5.695479185566611	7.213937870495397	0.00808279334529548	0.01865917114990959
Pons Neuron NT-VGLUT	Quadrato, 2017	BLCAP	1.010328400092823	7.798583629476917	7.209967554826862	0.008099822946804053	0.01869378005383154
Pons Neuron NT-VGLUT	Quadrato, 2017	NEK4	-1.038239197268379	4.474003851360286	7.201473973040584	0.008136378732564635	0.01877342517418209
Pons Neuron NT-VGLUT	Quadrato, 2017	JAKMIP2	-0.6721858461985464	7.157725825561974	7.19465443636798	0.00816585315675686	0.0188366952124937
Pons Neuron NT-VGLUT	Quadrato, 2017	COG6	-0.9896887910784432	5.054500142596648	7.191731211584433	0.00817852132970562	0.01886117513291085
Pons Neuron NT-VGLUT	Quadrato, 2017	GRIK5	-2.069194097343672	4.823325274814849	7.188777991550151	0.008191340155026759	0.01888599009354498
Pons Neuron NT-VGLUT	Quadrato, 2017	PTN	1.211560723958557	7.904402892343282	7.18760507346754	0.008196437124744828	0.01889299351316811
Pons Neuron NT-VGLUT	Quadrato, 2017	FCF1	-1.79675097040875	4.420241771083694	7.187090837232534	0.008198672797422831	0.01889339970950943
Pons Neuron NT-VGLUT	Quadrato, 2017	PRCP	1.249051266731928	4.120322853984501	7.184790011799294	0.008208683508397107	0.01891171835912482
Pons Neuron NT-VGLUT	Quadrato, 2017	KDM6B	-1.21984158078075	6.089025428063185	7.172674508261414	0.008261606303044313	0.01902444282771725
Pons Neuron NT-VGLUT	Quadrato, 2017	PIGC	0.7484313915223975	5.797539338016667	7.172639589476216	0.008261759344410893	0.01902444282771725
Pons Neuron NT-VGLUT	Quadrato, 2017	MYT1	-1.409897700161612	5.55735435814274	7.161615947814172	0.008310220601889176	0.01913123307446206
Pons Neuron NT-VGLUT	Quadrato, 2017	NAALAD2	-1.824857525987084	3.997322131858096	7.160788221285958	0.008313871247990823	0.01913483563197888
Pons Neuron NT-VGLUT	Quadrato, 2017	RUFY1	-1.02554691053376	4.948403682280542	7.159589079490162	0.008319162948350865	0.01914221241238295
Pons Neuron NT-VGLUT	Quadrato, 2017	LRRC26	1.522766933577454	4.444087240599272	7.14513521205004	0.00838322160407032	0.0192847730681397
Pons Neuron NT-VGLUT	Quadrato, 2017	CNIH2	-2.590679361585895	7.320994354422841	7.144410850808056	0.008386445338891994	0.01928735260441092
Pons Neuron NT-VGLUT	Quadrato, 2017	ZNF251	-1.565840823276557	4.052020735716213	7.438950302378474	0.008390313714771105	0.01928777280471057
Pons Neuron NT-VGLUT	Quadrato, 2017	NRBF2	0.8365855218752412	5.717564844775453	7.143425439447371	0.008390832926051875	0.01928777280471057
Pons Neuron NT-VGLUT	Quadrato, 2017	ATP6V1A	-0.8398759486163111	6.690153620257598	7.142548746568739	0.008394738437730694	0.01929191643981498
Pons Neuron NT-VGLUT	Quadrato, 2017	CTDNEP1	1.599804342337373	6.46060322886577	7.141821159110724	0.008397981140665985	0.01929453518268714
Pons Neuron NT-VGLUT	Quadrato, 2017	EPB41L2	-1.834592807052625	4.038590061251996	7.134881761686882	0.008428973828063346	0.01936089281388411
Pons Neuron NT-VGLUT	Quadrato, 2017	GDE1	0.8243913097315605	5.731035146622764	7.126579449674026	0.00846620925721782	0.01944155287251972
Pons Neuron NT-VGLUT	Quadrato, 2017	ID4	1.494551210125734	7.615582070159334	7.123282305106819	0.008481044001304207	0.01947074516215335
Pons Neuron NT-VGLUT	Quadrato, 2017	ACAT2	0.9542342302422672	7.991572861753991	7.117774384450645	0.008505885705872913	0.01952289103469555
Pons Neuron NT-VGLUT	Quadrato, 2017	NFASC	-0.9226320819866332	6.484930120284792	7.116466991391673	0.00851179334171432	0.01953156381112736
Pons Neuron NT-VGLUT	Quadrato, 2017	NAMPT	-0.9673738641780892	5.638427769336863	8.193553740289481	0.008521781610724567	0.01954959352257744
Pons Neuron NT-VGLUT	Quadrato, 2017	CLGN	-1.331003325531912	4.948473559409131	7.109821075825953	0.008541889605967724	0.0195889539395483
Pons Neuron NT-VGLUT	Quadrato, 2017	SPPL2B	-1.60900448316398	4.533857688505313	8.622782574733574	0.008543209582748281	0.0195889539395483
Pons Neuron NT-VGLUT	Quadrato, 2017	LINC01535	-6.874268490874214	3.150235285100509	7.150494686667141	0.008564473091353527	0.01963280263370246
Pons Neuron NT-VGLUT	Quadrato, 2017	SLC1A2	-1.380627269492394	6.041781992283972	7.103182689825706	0.008572061823111389	0.01964528982393801
Pons Neuron NT-VGLUT	Quadrato, 2017	RAB13	2.138110535801751	4.388324178896626	7.100596889027394	0.008583844437083625	0.01966737983661468
Pons Neuron NT-VGLUT	Quadrato, 2017	LAMA1	-2.71856530079072	3.706450394611803	7.097744121215883	0.00859686299431189	0.01969228991506049
Pons Neuron NT-VGLUT	Quadrato, 2017	CAMSAP1	-1.155609277141942	5.967439911899374	7.092703981223445	0.008619913598006325	0.0197401089579341
Pons Neuron NT-VGLUT	Quadrato, 2017	ZRANB3	-1.380895579531411	4.063467104552297	7.092239220608099	0.00862204235823435	0.0197401089579341
Pons Neuron NT-VGLUT	Quadrato, 2017	SMIM12	0.7653942901289033	5.550594146410904	7.090228276921959	0.008631259435668639	0.01975628095379843
Pons Neuron NT-VGLUT	Quadrato, 2017	EMC9	0.8747136864439901	5.323991253655055	7.084775282884488	0.00865630440924787	0.0198075111777362
Pons Neuron NT-VGLUT	Quadrato, 2017	SYNE2	-1.328159756454639	6.232234376126072	7.084415513992228	0.00865795943129738	0.0198075111777362
Pons Neuron NT-VGLUT	Quadrato, 2017	GALNT11	0.6174397447883133	6.35744271539635	7.082239980778484	0.008667974385667559	0.01982547918576769
Pons Neuron NT-VGLUT	Quadrato, 2017	MED25	1.085539135240869	4.528639911796642	7.08158567389051	0.008670988800360753	0.0198274305220612
Pons Neuron NT-VGLUT	Quadrato, 2017	RIMKLA	-1.49116296166033	4.851029398659931	7.07719854892591	0.00869122851056519	0.01986380925658322
Pons Neuron NT-VGLUT	Quadrato, 2017	AZIN1	-0.9558158466892356	7.001722090286184	7.077592304986407	0.00868940994553999	0.01986380925658322
Pons Neuron NT-VGLUT	Quadrato, 2017	MEN1	1.242733672991875	4.231393977467325	7.075306480230747	0.008699972543481944	0.01987884137332587
Pons Neuron NT-VGLUT	Quadrato, 2017	UQCR10	0.8385304723777021	9.54170450641415	7.065608834316332	0.008744932661538266	0.01997659667254782
Pons Neuron NT-VGLUT	Quadrato, 2017	NDUFA3	-1.359569401899276	8.12973665678559	7.062651658491799	0.008758690527240693	0.0200000476293986
Pons Neuron NT-VGLUT	Quadrato, 2017	B3GAT1	-1.518208569293279	4.75982216390964	7.062465214343204	0.008759558684861954	0.0200000476293986
Pons Neuron NT-VGLUT	Quadrato, 2017	ARHGAP33	-1.162147820686889	5.576913979412777	7.061447718979623	0.008764298116415192	0.02000588975366832
Pons Neuron NT-VGLUT	Quadrato, 2017	RRP9	0.9761074117651529	4.248056345579346	7.059345917261998	0.008774096594927693	0.02002327416961857
Pons Neuron NT-VGLUT	Quadrato, 2017	ADD1	-0.8063413281167516	6.438908661756247	7.048382488092511	0.008825391794705645	0.02013532562164377
Pons Neuron NT-VGLUT	Quadrato, 2017	MAD2L1	1.160016239468026	4.574429671476689	7.045154916673301	0.00884055193496974	0.0201648989187997
Pons Neuron NT-VGLUT	Quadrato, 2017	DVL2	1.125287077424958	4.653033856210724	7.04082748564409	0.008860920549435186	0.02020633485471499
Pons Neuron NT-VGLUT	Quadrato, 2017	NDUFB5	0.6822226307375886	7.494694833753499	7.038440316220835	0.008872177427108035	0.02022697706667224
Pons Neuron NT-VGLUT	Quadrato, 2017	INTS9	-1.599263772938039	3.667046513624165	7.026706395410514	0.008927725437113688	0.02034855979132446
Pons Neuron NT-VGLUT	Quadrato, 2017	FOXP1	-1.279949090997617	6.208462405597062	7.025432458040664	0.00893377786428882	0.02035729710059256
Pons Neuron NT-VGLUT	Quadrato, 2017	MAP2K5	-1.159189730571558	4.954778852655204	7.021926269277109	0.008950457595562376	0.0203902403729052
Pons Neuron NT-VGLUT	Quadrato, 2017	PITHD1	0.76042210211651	7.283956966032284	7.019529814185361	0.008961876636448455	0.02041118576533717
Pons Neuron NT-VGLUT	Quadrato, 2017	INTS3	-1.475377812187809	4.498992207343301	7.016589616209816	0.008975907222972956	0.02043806722848198
Pons Neuron NT-VGLUT	Quadrato, 2017	EIF1AD	1.065246787733627	4.470128751160552	7.011907458922665	0.008998297421517198	0.02048396539578133
Pons Neuron NT-VGLUT	Quadrato, 2017	GPRC5C	1.508954234846905	3.746681413085629	7.00259404097329	0.009043006663571055	0.02057553153065498
Pons Neuron NT-VGLUT	Quadrato, 2017	ABCA1	-3.60375274623419	3.997493020432969	7.002815317017018	0.009041941758236265	0.02057553153065498
Pons Neuron NT-VGLUT	Quadrato, 2017	WDR45B	0.8236622388345002	6.524769371572772	6.998866760688478	0.009060963989230763	0.02061127786689884
Pons Neuron NT-VGLUT	Quadrato, 2017	PHLPP2	-1.429216554743007	4.002462348778455	6.998226900352445	0.009064050428967439	0.02061318756453824
Pons Neuron NT-VGLUT	Quadrato, 2017	LMO4	-1.409063663060221	8.091091049000742	6.990971688941723	0.009099123088736085	0.02068782037572859
Pons Neuron NT-VGLUT	Quadrato, 2017	NDRG2	1.224465689564071	4.598026507935354	6.990215837254071	0.00910278505739423	0.02069101836385893
Pons Neuron NT-VGLUT	Quadrato, 2017	CLTA	0.6514242555566682	8.593574498225323	6.989589728228739	0.009105819602266214	0.02069278895991832
Pons Neuron NT-VGLUT	Quadrato, 2017	DDR1	-1.071298073320518	6.433446860375644	6.984080219739609	0.009132567628186013	0.02074843373476436
Pons Neuron NT-VGLUT	Quadrato, 2017	SBK1	-1.162017284640257	7.148336465157839	6.983099761925766	0.009137336166129715	0.02075412775144194
Pons Neuron NT-VGLUT	Quadrato, 2017	SIN3B	-1.476970092281839	4.957876734582539	6.978291049708008	0.009160761131059408	0.0208021838159255
Pons Neuron NT-VGLUT	Quadrato, 2017	RNFT1	-1.589751368665829	3.863547401891811	6.976412434587455	0.009169929440280186	0.0208178502066643
Pons Neuron NT-VGLUT	Quadrato, 2017	BCL7C	-1.816080176466246	5.656928204576626	6.975792519065224	0.009172956934793882	0.02081957123201363
Pons Neuron NT-VGLUT	Quadrato, 2017	MAGOH	0.7020210626509215	6.468180252075225	6.962659295119887	0.009237339990508513	0.0209605137454675
Pons Neuron NT-VGLUT	Quadrato, 2017	SAMD8	-0.9483163421597228	4.886875238755509	6.957238503403142	0.00926405075836329	0.02101592523670247
Pons Neuron NT-VGLUT	Quadrato, 2017	SPSB4	-1.940808389844817	4.436823299779191	6.956339226111477	0.009268489653387101	0.02102079705319487
Pons Neuron NT-VGLUT	Quadrato, 2017	MAP2K6	-1.313768400605138	4.660038696212537	6.954300080183303	0.009278563188456466	0.02103844258302017
Pons Neuron NT-VGLUT	Quadrato, 2017	NVL	-1.073790068752408	5.062433394521316	6.942523343422958	0.00933696362477535	0.02116222310385169
Pons Neuron NT-VGLUT	Quadrato, 2017	DPYSL3	-0.9538789429455072	8.382114657414347	6.942361769537853	0.00933776750865398	0.02116222310385169
Pons Neuron NT-VGLUT	Quadrato, 2017	MRPL24	1.036958980196892	5.326365997030491	6.936965800103394	0.009364655503608384	0.02121791790321149
Pons Neuron NT-VGLUT	Quadrato, 2017	MRPS34	0.7042283025870573	7.366365580917027	6.925287569428626	0.009423123055711188	0.02134511874397393
Pons Neuron NT-VGLUT	Quadrato, 2017	SNX4	-0.6729131417843046	6.799117708682084	6.922088461858484	0.009439205464151997	0.02137627028588754
Pons Neuron NT-VGLUT	Quadrato, 2017	SCHIP1	-3.021812046780575	3.98693908983276	6.920170209871142	0.009448862458185847	0.02139285632036752
Pons Neuron NT-VGLUT	Quadrato, 2017	KBTBD2	-1.220872510484439	4.548466162918675	6.9197075336078	0.009451193227212728	0.02139285632036752
Pons Neuron NT-VGLUT	Quadrato, 2017	SETMAR	1.425117798974752	3.979592927378001	7.149973599917756	0.009454080909208844	0.02139411402592056
Pons Neuron NT-VGLUT	Quadrato, 2017	S1PR2	4.189170561969178	3.366869462544461	9.043405068346583	0.009461852799413334	0.02140642110525719
Pons Neuron NT-VGLUT	Quadrato, 2017	INSIG1	1.219806197523245	6.26590473637406	6.907782162621376	0.009511474379840158	0.02151337918162071
Pons Neuron NT-VGLUT	Quadrato, 2017	UBASH3B	-1.506765944143742	4.138882646175277	6.905583604728609	0.009522631245144079	0.02152813952818832
Pons Neuron NT-VGLUT	Quadrato, 2017	CDC37	0.658560145785028	6.913142197618059	6.905466632776289	0.009523225214415478	0.02152813952818832
Pons Neuron NT-VGLUT	Quadrato, 2017	SF3B5	0.681080583247322	7.854734590713487	6.905109259347427	0.00952504015096102	0.02152813952818832
Pons Neuron NT-VGLUT	Quadrato, 2017	ALG6	-1.179636914289203	4.216755874606183	6.898836012914239	0.009556957574508461	0.02159495782968981
Pons Neuron NT-VGLUT	Quadrato, 2017	PERP	2.387497098798213	4.385757342432448	6.898170125357573	0.009560352023819704	0.02159730841332725
Pons Neuron NT-VGLUT	Quadrato, 2017	FN3KRP	0.835022926087928	5.18695537374601	6.895002359324678	0.009576517254825802	0.02162850056518265
Pons Neuron NT-VGLUT	Quadrato, 2017	CFL1	0.7183222159892116	10.54376469696263	6.888510586029764	0.00960973363738334	0.02169817779703538
Pons Neuron NT-VGLUT	Quadrato, 2017	PGRMC2	0.7524366644268361	5.771902034585533	6.887944784380822	0.009612634322366717	0.02169938663223235
Pons Neuron NT-VGLUT	Quadrato, 2017	MPP6	-1.492762924621113	4.84570688603098	6.870949377244494	0.009700188931671135	0.02189164409819213
Pons Neuron NT-VGLUT	Quadrato, 2017	CCDC14	-0.8962030931670875	5.979178474356056	6.867244405373605	0.009719385245437879	0.02192418004466366
Pons Neuron NT-VGLUT	Quadrato, 2017	ZDHHC22	-2.731871848143501	3.185045717016977	6.867397915074118	0.009718589094465973	0.02192418004466366
Pons Neuron NT-VGLUT	Quadrato, 2017	ARID4A	-0.6743332185631441	7.585591329600746	6.862195650966444	0.009745607447491566	0.02197792593984455
Pons Neuron NT-VGLUT	Quadrato, 2017	SNAP47	0.7773773917911749	5.612095088481227	6.860803673832351	0.009752849987861013	0.02198885372048093
Pons Neuron NT-VGLUT	Quadrato, 2017	MRPL2	0.877641297991186	5.792973357222072	6.859640518763272	0.009758906234175713	0.02199710216027715
Pons Neuron NT-VGLUT	Quadrato, 2017	MINK1	-1.805766334883048	3.93413283084057	6.858325599355712	0.009765757374936412	0.02200713784270858
Pons Neuron NT-VGLUT	Quadrato, 2017	APAF1	-1.489198997739335	4.700285275343195	6.85575439631566	0.009779168562885786	0.02203194803436007
Pons Neuron NT-VGLUT	Quadrato, 2017	RBM33	-1.046989058087122	5.729492687838201	6.851562551053666	0.00980107385863965	0.02207587811911617
Pons Neuron NT-VGLUT	Quadrato, 2017	KCNC2	-1.705481923904952	4.11139897745598	6.850171712573194	0.009808353191738551	0.02208685129627135
Pons Neuron NT-VGLUT	Quadrato, 2017	MYO18A	-2.566001255587274	3.734876191030907	6.846702169118259	0.009826536445544366	0.02212236695740466
Pons Neuron NT-VGLUT	Quadrato, 2017	ZBTB41	-1.695965216456653	5.146015806865122	6.845622682163737	0.00983220097085932	0.02212968883872998
Pons Neuron NT-VGLUT	Quadrato, 2017	LRP8	-1.425104625018275	4.729137881743788	6.844722570178782	0.00983692682896093	0.02213489495435065
Pons Neuron NT-VGLUT	Quadrato, 2017	NUP155	-1.432053705403268	4.292080736660101	6.842938541271061	0.00984630047960651	0.02214956590648964
Pons Neuron NT-VGLUT	Quadrato, 2017	MFSD13A	-1.726133836676747	3.699349722624306	6.867204649112873	0.009848275488616876	0.02214956590648964
Pons Neuron NT-VGLUT	Quadrato, 2017	PPP1R14C	1.209306877236713	5.761275598709677	6.841329313094243	0.009854763638737463	0.02215872588769056
Pons Neuron NT-VGLUT	Quadrato, 2017	NOL4L	-1.211709075934048	5.59947479764076	6.860817343152669	0.009881694602614392	0.02221222419690359
Pons Neuron NT-VGLUT	Quadrato, 2017	MPLKIP	0.6435206451749885	7.124525339918281	6.835895117154544	0.009883398645275831	0.02221222419690359
Pons Neuron NT-VGLUT	Quadrato, 2017	LZTR1	-1.629941781639289	3.896837908087154	6.83373679770469	0.00989479564773693	0.02223239169050663
Pons Neuron NT-VGLUT	Quadrato, 2017	SCYL1	0.8589318086250629	5.34044630809238	6.830966364959565	0.009909444895374517	0.02225985491434031
Pons Neuron NT-VGLUT	Quadrato, 2017	TBCC	0.8116877229574226	6.585823753202379	6.828551216407032	0.009922233855953607	0.02228312690196289
Pons Neuron NT-VGLUT	Quadrato, 2017	NOL7	0.6962648909254228	7.354057852877014	6.828027138212778	0.009925011272347203	0.02228390930311142
Pons Neuron NT-VGLUT	Quadrato, 2017	CCDC127	0.8623414171425269	5.029701158436342	6.822844541076513	0.009952520535561511	0.02234020635998075
Pons Neuron NT-VGLUT	Quadrato, 2017	PIP5K1C	-1.302357933397526	4.768294506456666	6.818122005812665	0.00997765665807998	0.02239115024002587
Pons Neuron NT-VGLUT	Quadrato, 2017	LETM1	-1.199549324873358	5.229257473327316	6.80916638146688	0.01002550479305458	0.02249302542711731
Pons Neuron NT-VGLUT	Quadrato, 2017	KLHDC8B	1.298267446443439	5.185678453700349	6.807080726113472	0.0100366821707477	0.02251259712333482
Pons Neuron NT-VGLUT	Quadrato, 2017	FOXJ2	-2.330902134362972	3.408213284613105	6.803705714510536	0.01005479681804516	0.02254771596400545
Pons Neuron NT-VGLUT	Quadrato, 2017	THAP7	0.9756026741103194	5.17235332897845	6.797882132096292	0.01008613343574054	0.02261246044464412
Pons Neuron NT-VGLUT	Quadrato, 2017	RNF10	0.639064853564234	6.530587631354875	6.795969284849528	0.01009644853164267	0.02263005590747371
Pons Neuron NT-VGLUT	Quadrato, 2017	MRGBP	1.218146111437158	5.034064238367541	6.791552524118275	0.01012030789937516	0.02267799332410056
Pons Neuron NT-VGLUT	Quadrato, 2017	CLIP1	-0.6578037653944813	6.20937045925364	6.781398757459105	0.01017538068176865	0.02279583452369856
Pons Neuron NT-VGLUT	Quadrato, 2017	SHISA2	-6.646516168825619	3.409446125127511	6.785262290170537	0.01018244117285637	0.02280608284174421
Pons Neuron NT-VGLUT	Quadrato, 2017	LARP1	-0.6978319193646547	6.580668267347479	6.775308094728389	0.01020856479543206	0.02285901230981052
Pons Neuron NT-VGLUT	Quadrato, 2017	ALKBH2	0.8113056767596599	5.174692004026507	6.763403626255115	0.01027374921483769	0.02299935951608613
Pons Neuron NT-VGLUT	Quadrato, 2017	MESP1	1.184553801896504	5.276322381076976	6.759747785699525	0.01029385379131065	0.02303874473810292
Pons Neuron NT-VGLUT	Quadrato, 2017	MRPL36	0.7411903190760821	6.823636655138408	6.755346314493807	0.01031811298922181	0.02308740696661485
Pons Neuron NT-VGLUT	Quadrato, 2017	CYTH2	0.7967969898754407	6.524911813025601	6.752990869682433	0.01033111964562179	0.02311087335501934
Pons Neuron NT-VGLUT	Quadrato, 2017	MZF1	-1.352469391659596	4.635185019077288	6.746333352907628	0.01036797422394545	0.02318766346427977
Pons Neuron NT-VGLUT	Quadrato, 2017	HSDL2	-1.127902206533318	4.185273803663323	6.737094668137822	0.01041934375902683	0.02329687049605462
Pons Neuron NT-VGLUT	Quadrato, 2017	PHKB	-0.9761756713395839	5.858812465575054	6.733358803894766	0.0104401910845934	0.02333779556775337
Pons Neuron NT-VGLUT	Quadrato, 2017	LIG4	-1.354459852064976	4.365909566961491	6.886006315779988	0.01044546242300575	0.02334389093024477
Pons Neuron NT-VGLUT	Quadrato, 2017	SLC5A3	2.116105097393868	5.556660009664021	6.728306283110309	0.01046845466007614	0.02338440371223803
Pons Neuron NT-VGLUT	Quadrato, 2017	ATG9A	1.906049807991057	3.725839975775416	6.730772175917615	0.01046868825443227	0.02338440371223803
Pons Neuron NT-VGLUT	Quadrato, 2017	ZNF540	-1.320053568071405	4.55975301479118	6.726214700692838	0.01048017810755316	0.02340437048653669
Pons Neuron NT-VGLUT	Quadrato, 2017	IQCG	-1.221673666815989	4.760122031112366	6.725171168354612	0.01048603226412391	0.02341174494793691
Pons Neuron NT-VGLUT	Quadrato, 2017	HSPA5	0.7906641414520678	8.03193571861412	6.722088246802385	0.01050334710878928	0.02344469741509315
Pons Neuron NT-VGLUT	Quadrato, 2017	MED31	-0.9526525485513017	5.88587117100047	6.719127894214743	0.01052000148746993	0.02347045078940883
Pons Neuron NT-VGLUT	Quadrato, 2017	ANAPC7	-1.040679572203788	5.172131881517199	6.719310896714142	0.01051897115601632	0.02347045078940883
Pons Neuron NT-VGLUT	Quadrato, 2017	TPMT	1.010284590510948	4.194900766503882	6.715834732439747	0.01053856039308761	0.02350613981186135
Pons Neuron NT-VGLUT	Quadrato, 2017	DUSP14	1.074982770860664	4.381267001416463	6.715081942040537	0.01054280757984542	0.02350989711655368
Pons Neuron NT-VGLUT	Quadrato, 2017	MED6	0.7008397001847094	5.892048039010834	7.044292199033919	0.01059415951065016	0.0236186681289683
Pons Neuron NT-VGLUT	Quadrato, 2017	PYGB	-1.094784033987691	5.089966655613618	6.700917662667149	0.0106230534247661	0.02367733044674543
Pons Neuron NT-VGLUT	Quadrato, 2017	EDC3	-1.056971169759196	4.671678159601693	6.697607458033398	0.01064189817504792	0.02371357149815147
Pons Neuron NT-VGLUT	Quadrato, 2017	SLC4A3	-1.453035763381608	4.201309366912657	6.696395808483487	0.01064880467841045	0.0237228923280747
Pons Neuron NT-VGLUT	Quadrato, 2017	NADK	1.672466340270913	3.809477700742826	6.695966509577545	0.01065125283402438	0.0237228923280747
Pons Neuron NT-VGLUT	Quadrato, 2017	YWHAH	0.823413135971984	9.451907486565846	6.694565875513263	0.01065924426935473	0.02373492886579133
Pons Neuron NT-VGLUT	Quadrato, 2017	ANKRD50	-1.074024300895304	5.236017424955358	6.690834784666138	0.01068056270728412	0.02377662758471841
Pons Neuron NT-VGLUT	Quadrato, 2017	LAPTM4B	0.794006936025206	6.884891697912025	6.682321183853339	0.01072937298040793	0.0238794924119996
Pons Neuron NT-VGLUT	Quadrato, 2017	ATF2	-0.8367897476972829	6.184761064897751	6.677829268205709	0.01075521934061249	0.02393121082483119
Pons Neuron NT-VGLUT	Quadrato, 2017	CRABP2	2.240690769384979	7.543802012420085	6.671679496597968	0.01079070981911394	0.02400435787598236
Pons Neuron NT-VGLUT	Quadrato, 2017	MED8	0.8588609353682054	5.827455920064195	6.666902293268751	0.01081836306418327	0.0240600394547436
Pons Neuron NT-VGLUT	Quadrato, 2017	SSR1	0.6923804538975468	6.396052940343339	6.658762914574809	0.01086564813004683	0.02415934463040465
Pons Neuron NT-VGLUT	Quadrato, 2017	FIS1	0.6733739429421358	7.788112996725824	6.657634451156715	0.01087222076349965	0.02416810111081797
Pons Neuron NT-VGLUT	Quadrato, 2017	PMEPA1	-2.616027589076551	5.351283019717564	6.652233704292455	0.0109037341249339	0.02423228121660455
Pons Neuron NT-VGLUT	Quadrato, 2017	MB21D2	-1.434529478269094	4.472158229842755	6.647110016619483	0.01093371851193951	0.02429303308998137
Pons Neuron NT-VGLUT	Quadrato, 2017	FRZB	1.510100829617762	3.542960955656145	6.645197409244	0.01094493323338621	0.02430362804514435
Pons Neuron NT-VGLUT	Quadrato, 2017	MCF2L	-1.106357345815414	5.139602836544851	6.645051970335062	0.01094578651416334	0.02430362804514435
Pons Neuron NT-VGLUT	Quadrato, 2017	TBC1D1	-2.160974419674099	3.723748966571563	6.644941512941706	0.01094643460677311	0.02430362804514435
Pons Neuron NT-VGLUT	Quadrato, 2017	DCTN2	0.6603463508076847	8.202586634931777	6.639409825963543	0.01097894198414417	0.0243643294503181
Pons Neuron NT-VGLUT	Quadrato, 2017	HOXB2	2.200140514242782	6.198869717415036	6.639385301797089	0.01097908632522509	0.0243643294503181
Pons Neuron NT-VGLUT	Quadrato, 2017	N4BP1	-1.527342929733191	5.136356002798821	6.631834034425212	0.01102362441574076	0.02445725039661566
Pons Neuron NT-VGLUT	Quadrato, 2017	AHDC1	-0.9072252478457434	5.433245919409961	6.630457494357858	0.0110317635747173	0.0244693904822187
Pons Neuron NT-VGLUT	Quadrato, 2017	TTLL11	-1.416278077114651	3.887958650500902	6.627257703821653	0.01105070730661582	0.02450548436811542
Pons Neuron NT-VGLUT	Quadrato, 2017	BANP	-1.086175476070662	4.55758030080747	6.625059660656817	0.01106373995865378	0.02452845586773556
Pons Neuron NT-VGLUT	Quadrato, 2017	RSPH3	-1.865233916090074	4.097337870573451	6.622536277179337	0.01107872130105555	0.02455573549550221
Pons Neuron NT-VGLUT	Quadrato, 2017	PPHLN1	0.5069288088275058	6.858601624070444	6.621135506739463	0.01108704677423656	0.02456825292435898
Pons Neuron NT-VGLUT	Quadrato, 2017	RNF139	1.000657943211283	5.650873587021629	6.617936935257811	0.01110608183426264	0.02460449040027178
Pons Neuron NT-VGLUT	Quadrato, 2017	ST3GAL5	0.7961015218572256	5.55954746715455	6.6153057595942	0.01112176569707011	0.02463328790558214
Pons Neuron NT-VGLUT	Quadrato, 2017	CCDC88A	-0.8734005441369658	7.625945832766745	6.613212930774807	0.01113425701380062	0.02465500213483149
Pons Neuron NT-VGLUT	Quadrato, 2017	SUSD6	-1.730872691673755	3.640097677089416	6.630351999974883	0.01116985933631874	0.02472786910023845
Pons Neuron NT-VGLUT	Quadrato, 2017	WAPL	-1.189653686536712	5.343463873471769	6.625523322228823	0.01119864451280352	0.02478561272869951
Pons Neuron NT-VGLUT	Quadrato, 2017	IL6ST	-1.564733269597563	4.311822293523035	6.599844170906159	0.01121439471608182	0.02481448555845022
Pons Neuron NT-VGLUT	Quadrato, 2017	THOC3	1.022501658611255	5.731474759912093	6.597934117369029	0.01122589315187089	0.02483393869671172
Pons Neuron NT-VGLUT	Quadrato, 2017	FAM13A	-1.125306862559349	4.580897160827409	6.596967604587429	0.01123171617975085	0.02483969151463321
Pons Neuron NT-VGLUT	Quadrato, 2017	CCDC167	0.7519935799704637	7.675663160035537	6.596603792051579	0.01123390888317126	0.02483969151463321
Pons Neuron NT-VGLUT	Quadrato, 2017	HNRNPU	-0.5982735510487799	8.071671688332085	6.593035379743664	0.01125543933578904	0.02488020248312496
Pons Neuron NT-VGLUT	Quadrato, 2017	SCAND1	0.9075230643610404	8.135353985714273	6.592668679170292	0.01125765429555829	0.02488020248312496
Pons Neuron NT-VGLUT	Quadrato, 2017	YES1	-1.216395336735918	4.419502691966763	6.587675595326065	0.01128785881267572	0.02493605680924793
Pons Neuron NT-VGLUT	Quadrato, 2017	MRPL14	0.677944201861756	6.95377204141755	6.587592334539104	0.01128836319258847	0.02493605680924793
Pons Neuron NT-VGLUT	Quadrato, 2017	ZNF496	-1.502731537117182	4.001170287275714	6.585991265171329	0.01129806675703062	0.02495148397424143
Pons Neuron NT-VGLUT	Quadrato, 2017	PIAS1	-0.8375869755615829	6.699213746385039	6.582007435606123	0.01132224907713729	0.02499887196959265
Pons Neuron NT-VGLUT	Quadrato, 2017	FBXL4	-1.062935034786016	4.494847791503938	6.579638810279781	0.01133665239283049	0.02502465087868791
Pons Neuron NT-VGLUT	Quadrato, 2017	PLCH1	-1.898372265852854	4.36615242848759	6.578054006757022	0.01134630001108384	0.0250399221317496
Pons Neuron NT-VGLUT	Quadrato, 2017	ACVR2B	-2.099377425514734	6.315312691481852	6.574693379983631	0.01136678632065209	0.02507805701700165
Pons Neuron NT-VGLUT	Quadrato, 2017	SCUBE1	-5.61341792496301	3.78805983190465	6.579197135110872	0.01136904721317962	0.02507805701700165
Pons Neuron NT-VGLUT	Quadrato, 2017	PEG10	-1.54312103062041	9.629170677208178	6.571204795966658	0.01138809330062392	0.02511403075478938
Pons Neuron NT-VGLUT	Quadrato, 2017	SCUBE3	-1.810713579025688	3.738758195497432	6.570322200449062	0.0113934904400122	0.02511989456781348
Pons Neuron NT-VGLUT	Quadrato, 2017	FAM135A	-1.050025929882964	5.104794988190715	6.568016025693199	0.01140760542046668	0.02514497167884703
Pons Neuron NT-VGLUT	Quadrato, 2017	STAM2	-1.224109585008263	4.51181838648282	6.562462133156362	0.01144167270545584	0.02521400562091086
Pons Neuron NT-VGLUT	Quadrato, 2017	DOC2B	-3.240382620067263	4.040068917795568	6.550702724738741	0.01151415352664318	0.02536763795711444
Pons Neuron NT-VGLUT	Quadrato, 2017	CNTRL	-1.187546467384712	4.844082998274462	6.54907540993256	0.01152422122292421	0.0253776297405441
Pons Neuron NT-VGLUT	Quadrato, 2017	REXO2	0.913946415640624	5.320475831854941	6.549509417620486	0.01152153525691988	0.0253776297405441
Pons Neuron NT-VGLUT	Quadrato, 2017	PRR14	1.067626695712908	5.131750908656701	6.54681494100907	0.01153822122545267	0.02540236177641057
Pons Neuron NT-VGLUT	Quadrato, 2017	PLEKHA3	0.8693304212130857	5.892412499972637	6.543060249844226	0.01156151461390748	0.02544753720441152
Pons Neuron NT-VGLUT	Quadrato, 2017	SERTAD4-AS1	-1.843381694702489	4.049955957088746	6.542444432392311	0.01156533968882767	0.02544985039705085
Pons Neuron NT-VGLUT	Quadrato, 2017	FAM118B	-1.142862965308581	4.783805608303479	6.540642663673958	0.0115765387075711	0.02546838515665642
Pons Neuron NT-VGLUT	Quadrato, 2017	SET	-0.8104525435498116	9.403829417672078	6.535564007738724	0.01160816612001058	0.02553184271996573
Pons Neuron NT-VGLUT	Quadrato, 2017	ARPC5	0.5858652878576738	8.397559287361782	6.533317785742875	0.01162218312337256	0.02555654553543141
Pons Neuron NT-VGLUT	Quadrato, 2017	ZNF436	-1.627247556021816	3.841017570318471	6.530443642290926	0.01164014416776313	0.02557152360992791
Pons Neuron NT-VGLUT	Quadrato, 2017	WDR19	-1.221519198372933	4.11296572785616	6.530807814135428	0.01163786679718536	0.02557152360992791
Pons Neuron NT-VGLUT	Quadrato, 2017	FBXL16	-1.418073230045521	5.010581494997695	6.5313743139183	0.01163432507674774	0.02557152360992791
Pons Neuron NT-VGLUT	Quadrato, 2017	PCLO	-1.094478785099712	7.439001056762438	6.531275461360712	0.01163494301595736	0.02557152360992791
Pons Neuron NT-VGLUT	Quadrato, 2017	PTAR1	-1.193525941438464	4.372988169174659	6.5222863510698	0.01169127780552295	0.0256777071074617
Pons Neuron NT-VGLUT	Quadrato, 2017	ZSCAN18	0.9256006035052579	6.540610646582663	6.518304586417274	0.01171632203865444	0.02572655298770125
Pons Neuron NT-VGLUT	Quadrato, 2017	EPN1	0.7452051946591588	6.395792762790719	6.513763478735972	0.01174495243940942	0.0257832480687107
Pons Neuron NT-VGLUT	Quadrato, 2017	RNF168	-0.9933197446759127	5.328232534936012	6.50603793350038	0.01179382697096362	0.02588434656258857
Pons Neuron NT-VGLUT	Quadrato, 2017	BAIAP3	-1.641352601899049	4.087538047530616	6.502456864765924	0.01181655371644076	0.02592648061522795
Pons Neuron NT-VGLUT	Quadrato, 2017	GLT8D1	0.6691481512275449	5.751885154466786	6.502122677994232	0.01181867690569907	0.02592648061522795
Pons Neuron NT-VGLUT	Quadrato, 2017	HSD17B4	-0.8773823687097438	5.680028674172623	6.501476637852714	0.01182278251736197	0.02592928683104918
Pons Neuron NT-VGLUT	Quadrato, 2017	SNW1	0.6256091138257406	6.793424399068782	6.493956808647598	0.01187068051104482	0.02602811257369149
Pons Neuron NT-VGLUT	Quadrato, 2017	IQCK	-1.25956681924849	4.822309468906958	6.492668844909452	0.01187890447697562	0.02603992106852434
Pons Neuron NT-VGLUT	Quadrato, 2017	PRR12	-1.698396556479968	4.292436139762717	7.109061979995728	0.01189679434276042	0.02606923524125291
Pons Neuron NT-VGLUT	Quadrato, 2017	DHX57	-0.9643882600098733	5.12664905948329	6.489688047683188	0.01189796031775953	0.02606923524125291
Pons Neuron NT-VGLUT	Quadrato, 2017	PES1	1.174269156472638	4.56412678649709	6.48915446338128	0.011901374802166	0.02607049007523184
Pons Neuron NT-VGLUT	Quadrato, 2017	RGS8	-2.378977587784621	3.417682881905286	6.48534735875723	0.01192576659605865	0.02611768506857055
Pons Neuron NT-VGLUT	Quadrato, 2017	SEC23B	0.8792030786979245	5.539435879596858	6.478593967662056	0.01196916289502148	0.02620646787563891
Pons Neuron NT-VGLUT	Quadrato, 2017	NUMB	-0.8911362344192397	5.233470730721658	6.474293927799663	0.01199687980498351	0.02626088650224737
Pons Neuron NT-VGLUT	Quadrato, 2017	ACAP1	1.595442245286383	3.859142410276866	6.473264328698628	0.01200352621883494	0.02626568160640169
Pons Neuron NT-VGLUT	Quadrato, 2017	GABRG2	-1.347928957773487	5.676692929041178	6.473067618233982	0.01200479648742558	0.02626568160640169
Pons Neuron NT-VGLUT	Quadrato, 2017	COQ10B	0.8009610980241294	5.521458905819843	6.47142558580816	0.01201540545376707	0.0262823567424052
Pons Neuron NT-VGLUT	Quadrato, 2017	CHTOP	0.7592188726839564	6.642832771603421	6.471001399904671	0.01201814764926856	0.0262823567424052
Pons Neuron NT-VGLUT	Quadrato, 2017	ASH1L	-0.6966615540445062	6.898373618455683	6.466752841511105	0.01204564882188835	0.02633622075595895
Pons Neuron NT-VGLUT	Quadrato, 2017	YIPF2	1.026493095608548	5.349728495264511	6.466237571116076	0.01204898864244631	0.02633724608191625
Pons Neuron NT-VGLUT	Quadrato, 2017	JAKMIP1	1.292815981385419	4.554945046522289	6.465648434778513	0.01205280841810901	0.0263393197779257
Pons Neuron NT-VGLUT	Quadrato, 2017	NOVA1	-1.065585166522654	9.195608904720046	6.46448461418797	0.01206035796605103	0.02634954131473021
Pons Neuron NT-VGLUT	Quadrato, 2017	ATAT1	0.872752716504644	7.775759734661774	6.462402252136702	0.01207387823591015	0.02637279974672373
Pons Neuron NT-VGLUT	Quadrato, 2017	TLE3	-1.341381842823983	5.267405620526742	6.460886961401966	0.01208372655169991	0.02638802841830397
Pons Neuron NT-VGLUT	Quadrato, 2017	INTU	-1.197971239159919	5.161653906838918	6.456156588484362	0.01211452437387562	0.02644898776914205
Pons Neuron NT-VGLUT	Quadrato, 2017	APPBP2	-0.8938228590116407	5.649007223446922	6.451345787090149	0.01214592952739425	0.02651124375072921
Pons Neuron NT-VGLUT	Quadrato, 2017	SMIM19	0.7568065713370314	6.082642823490495	6.445906285879966	0.0121815408223455	0.02658264878786813
Pons Neuron NT-VGLUT	Quadrato, 2017	C19orf12	0.7957335512890359	5.497686234458547	6.44137379796359	0.0122112969769327	0.02664124577083962
Pons Neuron NT-VGLUT	Quadrato, 2017	AP3B2	-1.124838167186355	4.83113417751631	6.440399376736801	0.01221770399408364	0.02664888645785149
Pons Neuron NT-VGLUT	Quadrato, 2017	TMEM128	0.8147070890620788	5.547949366227996	6.426090053518461	0.01231219419368115	0.02684860221840524
Pons Neuron NT-VGLUT	Quadrato, 2017	HIP1	-0.9811970212902962	5.602229253636684	6.421977873112682	0.01233948886367753	0.02689533638284097
Pons Neuron NT-VGLUT	Quadrato, 2017	DPY30	0.6160800274686143	7.619739882835023	6.422370886006676	0.01233687751706617	0.02689533638284097
Pons Neuron NT-VGLUT	Quadrato, 2017	NAA50	-0.9311418999674713	5.552638440206694	6.420910302934612	0.01234658515977018	0.02690441146216904
Pons Neuron NT-VGLUT	Quadrato, 2017	DOK4	1.034002138050458	5.05901969210388	6.419316865019378	0.01235718486931043	0.02692111469747183
Pons Neuron NT-VGLUT	Quadrato, 2017	ASNS	0.8547870478974502	6.56892181458432	6.416400234188842	0.012376611105239	0.02695703472921713
Pons Neuron NT-VGLUT	Quadrato, 2017	ATXN2L	-1.142823963452253	5.91189119894755	6.405692069761117	0.01244820559463212	0.02710653646455141
Pons Neuron NT-VGLUT	Quadrato, 2017	EMC1	-1.358388565056513	4.253963636533915	6.403410283661802	0.01246351712755007	0.02713343761939827
Pons Neuron NT-VGLUT	Quadrato, 2017	MPPE1	0.9018879520058313	4.705126951731081	6.400132252249647	0.01248554807394165	0.02717495089687798
Pons Neuron NT-VGLUT	Quadrato, 2017	TBC1D30	-1.447203950890505	4.019737176385218	6.398418181813662	0.01249708409175789	0.02719360755640105
Pons Neuron NT-VGLUT	Quadrato, 2017	ARCN1	0.90961444315438	5.684039880838823	6.396736017003285	0.01250841615399442	0.02721181166628998
Pons Neuron NT-VGLUT	Quadrato, 2017	SCFD1	-0.6520156185827919	6.382763331673261	6.395868830855156	0.01251426220863331	0.02721807527311569
Pons Neuron NT-VGLUT	Quadrato, 2017	ZNF44	-1.399408687658316	4.804898908335644	6.386920115726506	0.01257475532460193	0.02734316315427782
Pons Neuron NT-VGLUT	Quadrato, 2017	ZFYVE16	-1.069172506396232	5.679621805007976	6.384122841752367	0.01259372715118103	0.0273779272239182
Pons Neuron NT-VGLUT	Quadrato, 2017	ZNF451	-0.8022810484137718	6.066577345763179	6.381336702880942	0.01261265304478139	0.02741257499000816
Pons Neuron NT-VGLUT	Quadrato, 2017	PSPC1	-0.7456328307845101	6.430225588703512	6.376395483092472	0.01264629090808797	0.0274791740385597
Pons Neuron NT-VGLUT	Quadrato, 2017	RWDD2A	1.068408434589937	3.835618907535983	6.375922557614361	0.01264951528506152	0.02747967161381824
Pons Neuron NT-VGLUT	Quadrato, 2017	CCDC66	-0.8491136782081264	6.095454500586164	6.375357788571237	0.01265336696594667	0.02748153137916541
Pons Neuron NT-VGLUT	Quadrato, 2017	GPR85	-1.057033099645142	5.495564866859509	6.367923501203628	0.01270418207282993	0.02758536481328799
Pons Neuron NT-VGLUT	Quadrato, 2017	PACRGL	-1.239320027447027	4.069480364500322	6.366707908577471	0.01271251110116821	0.02759691832515787
Pons Neuron NT-VGLUT	Quadrato, 2017	LEMD3	-1.177690670315122	4.821048376867156	6.360197460678762	0.01275721631029112	0.02768741481679931
Pons Neuron NT-VGLUT	Quadrato, 2017	HPCA	1.295902271874479	5.027899988830264	6.356881231779001	0.01278005063823635	0.02773041261948446
Pons Neuron NT-VGLUT	Quadrato, 2017	HACD2	-1.156656191307108	4.776596859236142	6.370968647839894	0.0128308874848619	0.02783413615183803
Pons Neuron NT-VGLUT	Quadrato, 2017	XRN1	-1.099791484360336	5.360269364405833	6.348794661355415	0.01283591016223665	0.02783844913199977
Pons Neuron NT-VGLUT	Quadrato, 2017	LINC00511	-1.372028374964979	3.938555575013864	6.344275341962801	0.01286723877813667	0.0278997987593065
Pons Neuron NT-VGLUT	Quadrato, 2017	CAMK2N1	-1.679202722767967	8.890351494672196	6.340912313219047	0.01289060341423699	0.0279438553218833
Pons Neuron NT-VGLUT	Quadrato, 2017	NUBPL	-1.089218151729725	4.844949524881135	6.336505160959926	0.01292128892148469	0.02800375727987256
Pons Neuron NT-VGLUT	Quadrato, 2017	ZNF334	-1.608699250590174	4.08313488434247	6.895177654352966	0.01292944200327051	0.02801480891308541
Pons Neuron NT-VGLUT	Quadrato, 2017	PDCD6IP	-0.756386205101446	5.665813254539994	6.334606450693488	0.01293453240612258	0.02801922084858762
Pons Neuron NT-VGLUT	Quadrato, 2017	RAB3C	-0.8138817784279547	7.192924739655387	6.330846839213804	0.01296079733139386	0.0280694888381037
Pons Neuron NT-VGLUT	Quadrato, 2017	CBARP	-2.857214181427135	4.355839425290038	6.34886948912458	0.01298381676924426	0.02811014038748266
Pons Neuron NT-VGLUT	Quadrato, 2017	DSTYK	-1.074224763749144	4.967833837630024	6.327290108740378	0.01298569598453799	0.02811014038748266
Pons Neuron NT-VGLUT	Quadrato, 2017	PI4K2A	1.32991208679977	3.561419894481824	6.326512273362707	0.0129911477963102	0.02811530782810799
Pons Neuron NT-VGLUT	Quadrato, 2017	PHF7	1.342764848675243	3.739389616563034	7.342211459762596	0.0130138197173621	0.02815773162431129
Pons Neuron NT-VGLUT	Quadrato, 2017	PDPR	-1.595189835451439	3.760542979962021	6.320616222556332	0.0130325504440669	0.02819160994432204
Pons Neuron NT-VGLUT	Quadrato, 2017	ZNF737	-2.06876655975091	4.141258373169133	6.318158167986299	0.01304985166300735	0.02822238075351943
Pons Neuron NT-VGLUT	Quadrato, 2017	LSM12	1.247472566822152	5.226591526461346	6.316834408746734	0.01305917894792904	0.0282358962216123
Pons Neuron NT-VGLUT	Quadrato, 2017	UGP2	0.733155194363669	6.453862733081101	6.304003097155181	0.01314994935544262	0.02842545602894219
Pons Neuron NT-VGLUT	Quadrato, 2017	CSDC2	-1.403497472444402	4.3767571489408	6.303530062052555	0.01315330818692639	0.0284260186824176
Pons Neuron NT-VGLUT	Quadrato, 2017	USP7	-1.297808220443168	5.923986366387334	6.295223865289294	0.01321243280567956	0.02854706984439574
Pons Neuron NT-VGLUT	Quadrato, 2017	ZNF236	-1.367222546077941	4.235715704502422	6.29425073687996	0.01321937773622932	0.02855534997696439
Pons Neuron NT-VGLUT	Quadrato, 2017	TVP23A	-1.880647792203678	4.044889812068409	6.292465403361258	0.01323212901302017	0.02857616562275117
Pons Neuron NT-VGLUT	Quadrato, 2017	UBE2K	-0.6551785967930603	6.788225309558498	6.29152259622451	0.01323886792867397	0.02858399020420216
Pons Neuron NT-VGLUT	Quadrato, 2017	BZW1	-0.7704242630041701	8.147503652640609	6.290778141682388	0.01324419159968654	0.02858875617306454
Pons Neuron NT-VGLUT	Quadrato, 2017	TSPAN5	-0.7264860731920848	6.928972327989925	6.286652596884007	0.0132737341962177	0.02864037248793955
Pons Neuron NT-VGLUT	Quadrato, 2017	PTPN13	-1.871015720014492	4.256376135697348	6.286567054129005	0.01327434748405483	0.02864037248793955
Pons Neuron NT-VGLUT	Quadrato, 2017	CDIP1	0.9159803447993862	5.429935650198199	6.283030531842911	0.0132997279508733	0.02868838566219413
Pons Neuron NT-VGLUT	Quadrato, 2017	INSM1	-2.240358178685177	6.37550651665924	6.282266338295325	0.01330521894983537	0.02869348346163367
Pons Neuron NT-VGLUT	Quadrato, 2017	ZNF14	-1.279885344227094	3.993434276763213	6.952723635728578	0.01343010277652915	0.02895599597458953
Pons Neuron NT-VGLUT	Quadrato, 2017	PPP1R10	0.8401175295617643	6.359791277614118	6.254387037621449	0.0135071629756147	0.02911529913963563
Pons Neuron NT-VGLUT	Quadrato, 2017	DISP2	-1.343505473652796	4.976872324682543	6.252844954202421	0.01351842574653116	0.02913273145376482
Pons Neuron NT-VGLUT	Quadrato, 2017	FBXW9	1.055902437083144	4.295014028196361	6.251648543409369	0.01352717059317632	0.02914473062982611
Pons Neuron NT-VGLUT	Quadrato, 2017	MIR137HG	-2.345076596276417	4.874508118760877	6.245908154563848	0.01356921040300815	0.02922844241305395
Pons Neuron NT-VGLUT	Quadrato, 2017	WRAP53	1.012444514071068	4.176721829613475	6.552420891354179	0.01359110316342774	0.02926679153408455
Pons Neuron NT-VGLUT	Quadrato, 2017	NUDCD3	-0.8171229658443185	5.899421634621945	6.242614317246094	0.01359339423661808	0.02926679153408455
Pons Neuron NT-VGLUT	Quadrato, 2017	TDRD3	-1.003566707696779	4.895892760890998	6.238823691975864	0.01362128108763168	0.02931995136037847
Pons Neuron NT-VGLUT	Quadrato, 2017	SERF2	0.9688143364239054	9.83405933983514	6.237119829828242	0.01363383544255001	0.02934009062865443
Pons Neuron NT-VGLUT	Quadrato, 2017	ALKBH4	0.8858189657546798	4.961745396928422	6.233192762412859	0.01366281665162415	0.02939556284287053
Pons Neuron NT-VGLUT	Quadrato, 2017	ETS2	1.168773127348594	4.410148456434258	6.230100751473536	0.0136856803753891	0.02943785035494012
Pons Neuron NT-VGLUT	Quadrato, 2017	WDR73	0.8678283155986211	5.350234363534177	8.139972696712542	0.01370186171188829	0.02946574761951786
Pons Neuron NT-VGLUT	Quadrato, 2017	IRS2	-0.9390019654899621	5.539884892196932	6.226862712565499	0.0137096665897338	0.02947562252032291
Pons Neuron NT-VGLUT	Quadrato, 2017	ARV1	0.822852890789371	5.484314872345466	6.221676792857812	0.01374817319857967	0.02954749847548883
Pons Neuron NT-VGLUT	Quadrato, 2017	BARHL2	-2.647111008687597	3.907330927731572	6.246391899465882	0.0137495390224397	0.02954749847548883
Pons Neuron NT-VGLUT	Quadrato, 2017	AFTPH	-0.8248706559092195	5.491565139193092	6.220451420830687	0.01375728829126052	0.0295572278182726
Pons Neuron NT-VGLUT	Quadrato, 2017	PTCH1	-2.377963219491269	4.205927035876027	6.215178023435571	0.0137965870061313	0.02963472001738435
Pons Neuron NT-VGLUT	Quadrato, 2017	ABT1	0.87455144309094	5.444697068626451	6.212328985106987	0.01381786737753538	0.02967348205091517
Pons Neuron NT-VGLUT	Quadrato, 2017	METTL2A	0.7712191928451195	5.341264635535373	6.780548323466951	0.01392710730102733	0.02990107240337577
Pons Neuron NT-VGLUT	Quadrato, 2017	CACNG7	-1.701869899183523	4.763815361331454	6.195715399772677	0.01394264197716935	0.02992742103382115
Pons Neuron NT-VGLUT	Quadrato, 2017	SNRPN	-1.26687689771635	8.838731344289304	6.190794046312504	0.0139798280545896	0.03000022048486666
Pons Neuron NT-VGLUT	Quadrato, 2017	MAP6	-1.01232219038885	7.733926201604924	6.188756909355609	0.01399525100175257	0.03002062081886914
Pons Neuron NT-VGLUT	Quadrato, 2017	ASXL2	-1.43315967589427	4.245105968647022	6.188673991208299	0.01399587914130186	0.03002062081886914
Pons Neuron NT-VGLUT	Quadrato, 2017	BCL10	-1.044810196114557	5.121835412804936	6.187680404582347	0.0140034082579631	0.03002974926567402
Pons Neuron NT-VGLUT	Quadrato, 2017	CDC7	-1.733332667722395	3.876820126443614	6.185148967168775	0.01402260983492099	0.03006389872062752
Pons Neuron NT-VGLUT	Quadrato, 2017	SNHG21	1.177100640031385	4.281047227140916	6.204837220060357	0.01402822304461791	0.03006890612414129
Pons Neuron NT-VGLUT	Quadrato, 2017	AKR1C1	-0.8659240624529804	6.155158697642064	6.181595079287963	0.01404961322040575	0.03010068932368106
Pons Neuron NT-VGLUT	Quadrato, 2017	TMTC3	-1.354603338125574	3.967829649415152	6.181888391265256	0.01404738250950994	0.03010068932368106
Pons Neuron NT-VGLUT	Quadrato, 2017	MEG3	-5.217581538336808	8.811905486273949	6.181749551482144	0.0140647394354407	0.03012606107418467
Pons Neuron NT-VGLUT	Quadrato, 2017	CRELD2	0.8262832976899563	5.54443234212179	6.178174417498785	0.01407565545737091	0.03014066714968489
Pons Neuron NT-VGLUT	Quadrato, 2017	ASAH2B	-2.152396442589359	3.965559622570932	6.177849812021167	0.01407812935866577	0.03014066714968489
Pons Neuron NT-VGLUT	Quadrato, 2017	FBXL3	-1.085377809048676	5.140968586700395	6.175358213357202	0.01409713354968905	0.03017431245563401
Pons Neuron NT-VGLUT	Quadrato, 2017	OGFRL1	-1.842294950985287	4.072441637396874	6.172006056646364	0.01412274363541233	0.03022207840244289
Pons Neuron NT-VGLUT	Quadrato, 2017	ATXN7	3.520664177766789	3.600316398132486	6.161888267889596	0.01420033655525777	0.03038103721033928
Pons Neuron NT-VGLUT	Quadrato, 2017	NHP2	0.6766890176572617	7.940186424890079	6.156195205283049	0.01424419146935315	0.03046775764510277
Pons Neuron NT-VGLUT	Quadrato, 2017	KCTD3	-1.235150614016639	5.095948145719571	6.151509068404497	0.01428039563298356	0.03053807681514946
Pons Neuron NT-VGLUT	Quadrato, 2017	PEF1	0.8647159709118035	5.980068637687054	6.150052688510991	0.01429166684364454	0.03055505747462014
Pons Neuron NT-VGLUT	Quadrato, 2017	TRUB1	-1.117685255150415	5.208043799184694	6.148500570497336	0.01430368918905538	0.03057363574566497
Pons Neuron NT-VGLUT	Quadrato, 2017	BARHL1	-2.953962545046547	5.798034735699606	6.171075092003004	0.01431744009128731	0.0305958992307174
Pons Neuron NT-VGLUT	Quadrato, 2017	AHI1	-0.9822182549187078	6.473572088025732	6.145977988339562	0.01432325099826319	0.03060118878855763
Pons Neuron NT-VGLUT	Quadrato, 2017	SLC44A1	-1.067274039436788	4.567403094956358	6.144305487832765	0.01433623605729476	0.03062179967162332
Pons Neuron NT-VGLUT	Quadrato, 2017	CDKN1C	-2.132803348044264	7.660694520155434	6.14106858628385	0.01436140174252857	0.03066841238034382
Pons Neuron NT-VGLUT	Quadrato, 2017	CPEB1	2.401110035445298	3.392158396271655	6.140523710011652	0.0143656424715057	0.03067032907460864
Pons Neuron NT-VGLUT	Quadrato, 2017	MPP2	-1.038129953490512	5.097770810837521	6.139781905832318	0.01437141797130292	0.03067552081636412
Pons Neuron NT-VGLUT	Quadrato, 2017	RAB27B	-1.859318924167018	3.879786279545045	6.138656695064263	0.0143801831944343	0.03068709016648994
Pons Neuron NT-VGLUT	Quadrato, 2017	RALY	0.7768663554630567	6.996261872312955	6.137128659662847	0.01439209527643336	0.03069817022982119
Pons Neuron NT-VGLUT	Quadrato, 2017	CD2AP	-1.564246540888361	3.970708856960977	6.136845845115481	0.01439430113628504	0.03069817022982119
Pons Neuron NT-VGLUT	Quadrato, 2017	SH3BGR	1.113998159610994	3.786831060544447	6.136703177265491	0.01439541403190438	0.03069817022982119
Pons Neuron NT-VGLUT	Quadrato, 2017	RPS6KA5	-1.541434896269061	5.20980789960365	6.135968315411561	0.01440114781911009	0.03070326053741947
Pons Neuron NT-VGLUT	Quadrato, 2017	ZNRF1	-1.654595216683421	6.544194127141258	6.135310663923591	0.01440628118639855	0.03070706868123147
Pons Neuron NT-VGLUT	Quadrato, 2017	LRRC61	-1.904427764302656	4.68728841594841	6.141213808772943	0.01441115402378622	0.0307103198639291
Pons Neuron NT-VGLUT	Quadrato, 2017	ZNF558	-1.529330140311864	3.581928187533534	6.135938820809915	0.01441787743143422	0.03071751220528973
Pons Neuron NT-VGLUT	Quadrato, 2017	LRRC49	-0.6941356582388025	6.2048108432693	6.129578301747253	0.01445110652196369	0.03078115886521822
Pons Neuron NT-VGLUT	Quadrato, 2017	SCAP	-1.179369014217738	4.964458117786762	6.128217589176618	0.01446176820072476	0.03079671807647376
Pons Neuron NT-VGLUT	Quadrato, 2017	ZNF507	-1.310311237109	3.838236711091336	6.126436530797088	0.01447573582359928	0.03081930852766299
Pons Neuron NT-VGLUT	Quadrato, 2017	MEX3B	-1.19594087106964	5.867246416963276	6.115942942795435	0.01455831563570479	0.03098793216750714
Pons Neuron NT-VGLUT	Quadrato, 2017	SIL1	-1.200491637211335	4.717047820550222	6.111772443159019	0.01459127171937219	0.03105087607365356
Pons Neuron NT-VGLUT	Quadrato, 2017	MRPS22	0.7338528895620339	5.449627030983042	6.10658196923359	0.01463239641312694	0.03113116991976498
Pons Neuron NT-VGLUT	Quadrato, 2017	SPTBN4	-1.233983903446145	4.433269175829309	6.1018451391167	0.01467003221492753	0.03120400545785883
Pons Neuron NT-VGLUT	Quadrato, 2017	ADGRG1	-1.299924186760525	6.324664677678655	6.119865374104006	0.0146851139990311	0.03122559801913189
Pons Neuron NT-VGLUT	Quadrato, 2017	BPTF	-0.8676157097827047	7.633613938418383	6.099714847406868	0.01468699100202247	0.03122559801913189
Pons Neuron NT-VGLUT	Quadrato, 2017	CEP290	0.7824585879679594	6.309970834636141	6.563684109616064	0.01469655872162583	0.03123146391294772
Pons Neuron NT-VGLUT	Quadrato, 2017	CLTC	-0.8374425934831711	7.006030316173714	6.098848670804811	0.01469389228392885	0.03123146391294772
Pons Neuron NT-VGLUT	Quadrato, 2017	GTF3A	0.7701516031514919	7.125205499407996	6.095510703432323	0.0147205192262889	0.03127513742055914
Pons Neuron NT-VGLUT	Quadrato, 2017	SLITRK5	-1.661702534089084	4.922804993598816	6.093417900207943	0.01473723913652763	0.03130103378261154
Pons Neuron NT-VGLUT	Quadrato, 2017	KIF1A	0.6475014840531971	7.83152012454438	6.092991381171687	0.01474064912639106	0.03130103378261154
Pons Neuron NT-VGLUT	Quadrato, 2017	TRIT1	-0.9632803242842644	4.975490075700137	6.092704415388441	0.01474294386032968	0.03130103378261154
Pons Neuron NT-VGLUT	Quadrato, 2017	GTF3C5	0.9500579532009478	5.034765332809553	6.091165459829261	0.01475525653445966	0.03131992675778179
Pons Neuron NT-VGLUT	Quadrato, 2017	ARF6	0.8637341946400356	5.891131676510407	6.087137130331394	0.01478753661509261	0.0313811845724866
Pons Neuron NT-VGLUT	Quadrato, 2017	SRRM2	0.9566210985773388	8.269321370803553	6.086396284542397	0.01479348121564307	0.0313865394709319
Pons Neuron NT-VGLUT	Quadrato, 2017	CACUL1	0.7467561077474414	6.206392819236911	6.082783835044906	0.01482250346350828	0.03144084318479191
Pons Neuron NT-VGLUT	Quadrato, 2017	DDX52	-0.7918278027059867	6.102913567593968	6.081163364055191	0.01483554151814733	0.03146122466192409
Pons Neuron NT-VGLUT	Quadrato, 2017	CD163L1	-2.349708991544798	4.595759035862324	6.081802994320213	0.01484712934347465	0.03147852197759105
Pons Neuron NT-VGLUT	Quadrato, 2017	DIDO1	-1.041505429750522	5.279414675239255	6.075848629147202	0.01487838696409346	0.03153750508516483
Pons Neuron NT-VGLUT	Quadrato, 2017	CEP19	0.874389262711583	5.284402229782534	6.068574727099037	0.01493723558192805	0.03165493167674012
Pons Neuron NT-VGLUT	Quadrato, 2017	SEPHS1	-1.006657341665129	5.322719159673723	6.067481147705532	0.01494610400339636	0.03166641065292337
Pons Neuron NT-VGLUT	Quadrato, 2017	ASB3	-1.275255750583373	4.813237332218141	6.08529900949512	0.01496144605308946	0.03169159688086878
Pons Neuron NT-VGLUT	Quadrato, 2017	MAP2K1	0.8240506891956729	5.285716814046472	6.061023183079041	0.01499858708565914	0.03176293580882662
Pons Neuron NT-VGLUT	Quadrato, 2017	TRIP4	-0.9946899298573756	4.920440712800845	6.056907711170816	0.01503213317332534	0.03182663044820833
Pons Neuron NT-VGLUT	Quadrato, 2017	ZNF316	-2.814234696270249	3.841106329477509	6.055723270580758	0.01504180228283183	0.03183975407076584
Pons Neuron NT-VGLUT	Quadrato, 2017	SNX16	-1.225123884611914	4.199587303593659	7.312676218903121	0.01505643842427161	0.0318633831843755
Pons Neuron NT-VGLUT	Quadrato, 2017	HMGN3	0.7795130675301315	7.7374234941203	6.053493147233876	0.01506002535454881	0.03186362375521926
Pons Neuron NT-VGLUT	Quadrato, 2017	B4GALNT4	-1.460363868488789	5.348727708606057	6.051709356922838	0.01507461785209681	0.03188714414921285
Pons Neuron NT-VGLUT	Quadrato, 2017	SLC25A32	-1.1501488588922	4.258784907152457	6.048945376440156	0.01509725801726081	0.03192767290233995
Pons Neuron NT-VGLUT	Quadrato, 2017	MARCKSL1	0.7216157394919525	11.26464617489019	6.04751816682381	0.01510896236815066	0.03194506125038353
Pons Neuron NT-VGLUT	Quadrato, 2017	OSBPL1A	-0.9767326034589908	5.589637644636754	6.044931808819772	0.01513019683829326	0.03198258658859501
Pons Neuron NT-VGLUT	Quadrato, 2017	GPR27	-2.455723435240374	4.893191025523014	6.043575195676597	0.01514134731215151	0.03199878374606725
Pons Neuron NT-VGLUT	Quadrato, 2017	TRAF3IP1	-2.022287413538795	4.524701237021413	6.039089059022639	0.01517828145043001	0.03206945048969252
Pons Neuron NT-VGLUT	Quadrato, 2017	PHF23	0.9545745067694885	5.451582051070038	6.038249990305999	0.01518519987786195	0.03207668056170977
Pons Neuron NT-VGLUT	Quadrato, 2017	CHD9	0.5227166561773958	7.917308536083208	6.118065235849321	0.01519522890029718	0.03209047650352816
Pons Neuron NT-VGLUT	Quadrato, 2017	SEPHS2	0.9287067769402516	5.521723933917538	6.034642404606729	0.01521498320136898	0.03212479997453602
Pons Neuron NT-VGLUT	Quadrato, 2017	STC2	2.16578950690053	3.702758997074665	6.035974794041147	0.01522091327077275	0.03212992598851109
Pons Neuron NT-VGLUT	Quadrato, 2017	MRPL41	0.7280370228137353	8.013649129642449	6.027124118527944	0.01527724810578043	0.03224142491889342
Pons Neuron NT-VGLUT	Quadrato, 2017	SUSD4	1.053044246758084	4.809504209906565	6.017384335360448	0.01535830612720177	0.03240503689304255
Pons Neuron NT-VGLUT	Quadrato, 2017	MYO6	-0.7672850238282773	6.567314670146505	6.015833101721523	0.01537125738546927	0.0324249057839262
Pons Neuron NT-VGLUT	Quadrato, 2017	PRDX3	0.7026052606827892	7.248201278214661	6.011304859962068	0.01540912886191684	0.03249732142051152
Pons Neuron NT-VGLUT	Quadrato, 2017	PRKAA1	-1.45709337756633	4.178229775714223	6.000994895727456	0.01549571845320828	0.03267242498040285
Pons Neuron NT-VGLUT	Quadrato, 2017	PHYHIPL	-0.7530912325354081	7.125173815286947	5.999154481146236	0.01551122869588853	0.03269761306435694
Pons Neuron NT-VGLUT	Quadrato, 2017	RPUSD2	0.9872975681754574	4.364041888710821	5.995947414367632	0.01553829519672225	0.03274714452899839
Pons Neuron NT-VGLUT	Quadrato, 2017	POLR3B	-1.204129304242999	3.889511753786579	5.988774695245112	0.01559900875238998	0.03286754852880701
Pons Neuron NT-VGLUT	Quadrato, 2017	GPR89B	-1.604723993920957	3.762830143008115	5.976339987186507	0.01570484922707882	0.03307579624373275
Pons Neuron NT-VGLUT	Quadrato, 2017	MTUS1	-1.073222982487223	5.734903831726197	5.976315975324429	0.01570505433155656	0.03307579624373275
Pons Neuron NT-VGLUT	Quadrato, 2017	DRG1	0.7044606749312091	5.970883533603887	5.974260808959475	0.0157226195013463	0.03310518965006908
Pons Neuron NT-VGLUT	Quadrato, 2017	FGFBP3	1.09039839207978	5.678945053674819	5.972410559511828	0.01573845080220541	0.03313091960978256
Pons Neuron NT-VGLUT	Quadrato, 2017	ZFAND5	0.6172472712548396	7.258402032199046	5.960461351387635	0.01584109300028614	0.03333934094623194
Pons Neuron NT-VGLUT	Quadrato, 2017	STRN	-1.386781539739124	4.386442682051945	5.952804224650883	0.0159072335217069	0.03347086246058235
Pons Neuron NT-VGLUT	Quadrato, 2017	SH3PXD2A	-1.376550607486199	5.055784052323728	5.951757365769841	0.01591629840296106	0.03348225671835927
Pons Neuron NT-VGLUT	Quadrato, 2017	DHRS11	1.011129882380818	4.515207573456261	5.949064535541193	0.01593964071431988	0.03352367352433987
Pons Neuron NT-VGLUT	Quadrato, 2017	FAM3C	0.6881619066118196	6.483229191550795	5.945551276661276	0.01597014844797917	0.03358013794677077
Pons Neuron NT-VGLUT	Quadrato, 2017	TCTN1	0.9092023658711212	5.010028575358467	5.942687618702276	0.0159950603518765	0.0336248129395314
Pons Neuron NT-VGLUT	Quadrato, 2017	TOLLIP	0.6958170440376734	5.77402530193389	5.940675456688312	0.01601258905290346	0.03365395005070707
Pons Neuron NT-VGLUT	Quadrato, 2017	FAM136A	0.7204419431394518	6.055428820277549	6.823987706482311	0.0160283522089355	0.03367936398643478
Pons Neuron NT-VGLUT	Quadrato, 2017	POM121	-0.9968739900778851	5.068829018530444	5.936141089261952	0.01605216311692699	0.03371472779719585
Pons Neuron NT-VGLUT	Quadrato, 2017	HOOK1	1.417312841633347	4.091474231659147	5.936098847212604	0.01605253226707559	0.03371472779719585
Pons Neuron NT-VGLUT	Quadrato, 2017	TMEM115	1.007738539950051	5.013110979375355	5.934639014624874	0.01606529507798767	0.03373381026446758
Pons Neuron NT-VGLUT	Quadrato, 2017	SPATC1L	1.062353292135106	5.42359214749175	5.933979787320705	0.01607106194233886	0.03373819731327613
Pons Neuron NT-VGLUT	Quadrato, 2017	MGAT5B	-1.408294859814242	4.244084496983577	5.927706787202188	0.01612604575901182	0.03384588052920944
Pons Neuron NT-VGLUT	Quadrato, 2017	POC1B	-1.441213421881599	3.609590730970999	5.926311794430184	0.01613829973273509	0.03386385218392307
Pons Neuron NT-VGLUT	Quadrato, 2017	EPB41	-1.20033103823967	6.947422474744699	5.921885310077241	0.01617724745088244	0.03393517687390171
Pons Neuron NT-VGLUT	Quadrato, 2017	RTCB	0.6737138085882285	6.549581860219247	5.921608233684291	0.01617968864687662	0.03393517687390171
Pons Neuron NT-VGLUT	Quadrato, 2017	POU6F2	-2.529086844496068	5.422657754441132	5.919070313681388	0.01620206701046533	0.0339743457723449
Pons Neuron NT-VGLUT	Quadrato, 2017	PSMF1	0.5861261442198471	6.410270487674268	5.918355795834844	0.01620837316564395	0.03397980242724351
Pons Neuron NT-VGLUT	Quadrato, 2017	COL26A1	-1.550395962586192	3.962262395835638	5.917266102146073	0.01621799545879814	0.03399220706854332
Pons Neuron NT-VGLUT	Quadrato, 2017	SLC22A17	0.7240921709116722	7.196584941303377	5.916293776976669	0.01622658638637164	0.03400244483978378
Pons Neuron NT-VGLUT	Quadrato, 2017	KCNC1	-1.461984347872918	4.792027956473023	5.914547428375708	0.01624202807842406	0.03402703027893637
Pons Neuron NT-VGLUT	Quadrato, 2017	PPA2	0.6697798236718543	6.48289696331664	5.912490719349604	0.01626023372117505	0.03405739364339266
Pons Neuron NT-VGLUT	Quadrato, 2017	SDHA	0.6070245094984599	6.272661929314765	5.909619405289912	0.01628568572198143	0.03410291732788351
Pons Neuron NT-VGLUT	Quadrato, 2017	LIN52	-1.113824593307868	4.431214722588553	5.902824355995289	0.01634608432503415	0.03421878680484285
Pons Neuron NT-VGLUT	Quadrato, 2017	TSHZ2	-1.294465397988676	7.027671701914527	5.902555533226399	0.01634847858792524	0.03421878680484285
Pons Neuron NT-VGLUT	Quadrato, 2017	SRM	1.014521931531815	6.815113055127327	5.901945195477487	0.01635391590332717	0.03422235960244605
Pons Neuron NT-VGLUT	Quadrato, 2017	HGS	0.6736940433201795	5.370548510979404	5.901363700250262	0.01635909802433164	0.03422539687006123
Pons Neuron NT-VGLUT	Quadrato, 2017	SEC31A	-0.7850104528896765	6.420267507077734	5.898951170016303	0.01638061611539821	0.03426260197051143
Pons Neuron NT-VGLUT	Quadrato, 2017	WWP2	-1.142790223596612	3.980582204011247	5.897315086858841	0.01639522563958296	0.03428534306303488
Pons Neuron NT-VGLUT	Quadrato, 2017	ATF6	-0.8205961489082959	5.486500075777529	5.895028348105243	0.01641566802202608	0.03432026855835626
Pons Neuron NT-VGLUT	Quadrato, 2017	KTN1	-0.7544813377390167	7.476773618120836	5.893232283535842	0.01643174264937805	0.03434604854531654
Pons Neuron NT-VGLUT	Quadrato, 2017	SLC25A40	-1.372235850879087	3.856340618576701	5.890784550533795	0.01645367609995015	0.03438406025989583
Pons Neuron NT-VGLUT	Quadrato, 2017	SPRTN	0.9975224258535447	4.740845618104283	5.889832596139243	0.01646221454470837	0.034390004860876
Pons Neuron NT-VGLUT	Quadrato, 2017	FAM204A	0.5653011956937274	7.082078115336912	5.889631591493441	0.01646401802365025	0.034390004860876
Pons Neuron NT-VGLUT	Quadrato, 2017	MED12L	-1.706800675564997	3.998254949021468	5.886448232491183	0.01649260765420393	0.03444188086038398
Pons Neuron NT-VGLUT	Quadrato, 2017	PTP4A3	1.155663008513297	4.608556869978074	5.886003116936038	0.01649660934641848	0.03444239739281819
Pons Neuron NT-VGLUT	Quadrato, 2017	MPV17	0.7776269719373776	5.732399154517885	5.884849460312735	0.01650698570347199	0.03445621998717908
Pons Neuron NT-VGLUT	Quadrato, 2017	ZNF107	-1.78104363244651	3.567097321540264	5.879612681950737	0.01655417265016652	0.03453899929329717
Pons Neuron NT-VGLUT	Quadrato, 2017	EZH2	-1.116539576273688	5.950671918475458	5.879917958109893	0.01655141804431235	0.03453899929329717
Pons Neuron NT-VGLUT	Quadrato, 2017	PHC1	-1.298307308200126	4.933779363849093	5.878993898948607	0.01655975759753581	0.03454279586170839
Pons Neuron NT-VGLUT	Quadrato, 2017	GRK6	1.062201498999826	4.560164100546576	5.878391173540087	0.01656519950409857	0.03454629239613556
Pons Neuron NT-VGLUT	Quadrato, 2017	CALU	0.7382546502798026	6.278671534192839	5.877909920449125	0.01656954599724084	0.03454750340424714
Pons Neuron NT-VGLUT	Quadrato, 2017	RNF19A	-0.9765574934680874	5.599509856656865	5.870691244052913	0.01663488529732354	0.03467585496879032
Pons Neuron NT-VGLUT	Quadrato, 2017	TRIM67	-1.437930397591486	4.165804631229136	5.868724310776813	0.01665273541223324	0.03470499907430032
Pons Neuron NT-VGLUT	Quadrato, 2017	TSPAN18	-1.955581169855698	5.113520104567819	5.868317207645059	0.01665643240943365	0.03470499907430032
Pons Neuron NT-VGLUT	Quadrato, 2017	SLC25A33	0.7779902457322255	5.758162864459656	5.86747628555925	0.01666407172831406	0.03471303225148801
Pons Neuron NT-VGLUT	Quadrato, 2017	MEGF11	-2.541028221075466	3.748003422852956	5.866101843743395	0.01667656565550117	0.03473117215063967
Pons Neuron NT-VGLUT	Quadrato, 2017	PHIP	-0.5903727251624766	7.429730411196735	5.861567827549867	0.01671785004541988	0.03480925018535679
Pons Neuron NT-VGLUT	Quadrato, 2017	NUDT14	0.8745582578841439	6.006420541328398	5.857003456742151	0.01675951856758858	0.03488809243001081
Pons Neuron NT-VGLUT	Quadrato, 2017	PIP4K2B	-1.147334471141202	5.550083388985538	5.850300784892939	0.0168209043620541	0.03500793480432948
Pons Neuron NT-VGLUT	Quadrato, 2017	MORN2	0.7686209984298279	6.009312390328478	5.847684469688188	0.01684492927131393	0.0350499843808197
Pons Neuron NT-VGLUT	Quadrato, 2017	DENND6B	-0.916424432854638	5.070949146870024	5.841507819990954	0.01690178994321645	0.03515927961191759
Pons Neuron NT-VGLUT	Quadrato, 2017	IGSF3	-1.259868559695436	4.953663542385343	5.840750125953387	0.01690877886365411	0.03515927961191759
Pons Neuron NT-VGLUT	Quadrato, 2017	ZNF324	1.098404174636155	4.24740864144775	5.840731170733427	0.01690895374403536	0.03515927961191759
Pons Neuron NT-VGLUT	Quadrato, 2017	QRSL1	-1.063534674891341	4.503050185589268	5.831116285914479	0.01699790423140642	0.03533622783116304
Pons Neuron NT-VGLUT	Quadrato, 2017	CAND1	-0.6216553388116381	6.796452217011528	5.830536749904207	0.01700328129330007	0.03533939795757472
Pons Neuron NT-VGLUT	Quadrato, 2017	KIN	0.7721221002338472	5.728344541425924	5.82954622041559	0.01701247575354447	0.03535049888177054
Pons Neuron NT-VGLUT	Quadrato, 2017	TMEM163	-1.235460123294085	6.958123261437007	5.828007457113776	0.01702676941667516	0.03537218809523957
Pons Neuron NT-VGLUT	Quadrato, 2017	LONP2	-0.7111960657749531	5.833650048892175	5.823605056239646	0.01706773285557979	0.03544567290447696
Pons Neuron NT-VGLUT	Quadrato, 2017	NR4A3	-2.585562446209114	3.550803849528311	5.82337572950154	0.0170698695107891	0.03544567290447696
Pons Neuron NT-VGLUT	Quadrato, 2017	CRCP	0.9042511764734769	5.284734570192096	5.821888709186217	0.01708373097247577	0.03546642859051657
Pons Neuron NT-VGLUT	Quadrato, 2017	EGLN3	1.752389672949997	3.930653653239629	5.819400601570408	0.01710695048897279	0.03550659814159193
Pons Neuron NT-VGLUT	Quadrato, 2017	MDP1	1.396805900773639	3.967703778308863	5.831071586327426	0.01716822355665311	0.03562571429738422
Pons Neuron NT-VGLUT	Quadrato, 2017	HOXA4	3.174547249161733	4.301400359573112	5.816697726590941	0.01718754327375108	0.03564967714071725
Pons Neuron NT-VGLUT	Quadrato, 2017	SCRT1	-1.405060932184798	5.24285674864566	5.811164800477967	0.01718404390906731	0.03564967714071725
Pons Neuron NT-VGLUT	Quadrato, 2017	EXOSC6	-1.420264327578729	5.244850284555837	5.809977711901313	0.01719518583925704	0.03565746719921883
Pons Neuron NT-VGLUT	Quadrato, 2017	TMEM186	1.034054630221944	3.840522861711623	5.805928728501679	0.01723324608006507	0.03572831627989083
Pons Neuron NT-VGLUT	Quadrato, 2017	STAT2	-1.363171784013521	3.988323673025954	5.802679451995499	0.01726385272024625	0.03578368388060079
Pons Neuron NT-VGLUT	Quadrato, 2017	ACOT8	0.7557486700070334	5.153827315980315	5.801505669779333	0.01727492313926106	0.03579854187476417
Pons Neuron NT-VGLUT	Quadrato, 2017	GAN	-1.051607825508891	5.43970887802663	5.799501477816513	0.01729384262572644	0.0358296549793167
Pons Neuron NT-VGLUT	Quadrato, 2017	DUSP3	1.120013951737894	4.536389156137234	5.795592247471512	0.0173308078696406	0.03589813307655969
Pons Neuron NT-VGLUT	Quadrato, 2017	FAM161B	1.041175937544804	4.13161054686935	5.787713585287926	0.0174055585072246	0.03604482928787324
Pons Neuron NT-VGLUT	Quadrato, 2017	MCM3	1.422675098356417	3.644918286800005	5.783863256029339	0.01744221178271072	0.03611258201186823
Pons Neuron NT-VGLUT	Quadrato, 2017	MRPS17	2.227299537741938	4.664573862350444	5.783339305568882	0.01744720576433704	0.0361147711376417
Pons Neuron NT-VGLUT	Quadrato, 2017	TYMS	1.596402324749692	4.157878000727202	5.782350011030694	0.01745663919796388	0.03612614662804437
Pons Neuron NT-VGLUT	Quadrato, 2017	ADAL	0.9119542510529179	5.123874898936089	5.779763062638864	0.01748133226573858	0.03616908935631161
Pons Neuron NT-VGLUT	Quadrato, 2017	ZC3H13	0.5978886075543549	7.459519433783062	5.766456750358939	0.01760892189615505	0.0364196736028999
Pons Neuron NT-VGLUT	Quadrato, 2017	FZR1	0.8587570172985997	4.820554720125024	5.766304746637123	0.01761038501225899	0.0364196736028999
Pons Neuron NT-VGLUT	Quadrato, 2017	CARTPT	3.07351775559194	3.948454381375967	5.771676011533869	0.01762453409086268	0.03644072025007306
Pons Neuron NT-VGLUT	Quadrato, 2017	BPGM	0.7033150327337032	5.997723890130415	5.80162807121415	0.01765268456451942	0.03649070035937385
Pons Neuron NT-VGLUT	Quadrato, 2017	COPRS	0.8796867658344056	6.505612885610611	5.758734528150209	0.01768341320980287	0.036545986210122
Pons Neuron NT-VGLUT	Quadrato, 2017	RGS12	-0.8250213900763483	5.638725857123186	5.75735511996193	0.0176967540800697	0.03656532025463051
Pons Neuron NT-VGLUT	Quadrato, 2017	SYMPK	-1.197911978538512	5.586216689363178	5.756506454196836	0.01770496712671679	0.03657405278552125
Pons Neuron NT-VGLUT	Quadrato, 2017	LNPEP	-1.247911392206303	4.538897267762991	5.755401800195374	0.01771566348826122	0.03658163677017039
Pons Neuron NT-VGLUT	Quadrato, 2017	API5	-0.8390268869285402	5.91762218353152	5.755303723437661	0.01771661349137421	0.03658163677017039
Pons Neuron NT-VGLUT	Quadrato, 2017	TBCA	-0.6916786870102396	9.057579404954431	5.749131298200918	0.01777650876557669	0.03669705027349247
Pons Neuron NT-VGLUT	Quadrato, 2017	SMU1	-0.8074845461399967	5.673126277525005	5.745074799952377	0.01781598688443142	0.0367702730433687
Pons Neuron NT-VGLUT	Quadrato, 2017	MTFR1L	0.6114680566592496	6.220471599686933	5.740177060177889	0.0178637740829459	0.0368606080604916
Pons Neuron NT-VGLUT	Quadrato, 2017	ISG20L2	0.8448063911078098	5.193116790871396	5.735524710106523	0.01790929101486637	0.03694621897242727
Pons Neuron NT-VGLUT	Quadrato, 2017	TYW5	-1.222431696125843	4.31958240906222	5.725746412160098	0.01800535373381135	0.03713604207598591
Pons Neuron NT-VGLUT	Quadrato, 2017	C6orf136	0.9305098396236636	4.611358506836948	5.72226291254909	0.01803970579044539	0.03719853021387863
Pons Neuron NT-VGLUT	Quadrato, 2017	OGFR	0.8051147915686189	5.007197219633115	5.719490376793965	0.01806709570316655	0.03723953181950537
Pons Neuron NT-VGLUT	Quadrato, 2017	TATDN3	0.7768661123116226	5.36415206229856	5.719428415041856	0.01806770832010229	0.03723953181950537
Pons Neuron NT-VGLUT	Quadrato, 2017	BROX	-0.998358623820547	5.255770310208811	5.714516083042971	0.01811634575916839	0.0373313917328416
Pons Neuron NT-VGLUT	Quadrato, 2017	OTUD7B	-1.493346073943815	3.968228599622377	5.706954970936417	0.01819147648710041	0.03747779144232185
Pons Neuron NT-VGLUT	Quadrato, 2017	VIM	1.175572218321315	9.132677276623685	5.705006687098468	0.01821088823876491	0.03750599361230465
Pons Neuron NT-VGLUT	Quadrato, 2017	CCDC186	-1.054418905340249	5.609674378541069	5.722361428790612	0.01821334222180261	0.03750599361230465
Pons Neuron NT-VGLUT	Quadrato, 2017	VEZF1	-1.105468987286281	6.130271309087773	5.702561422154526	0.01823528229966076	0.03754274681712026
Pons Neuron NT-VGLUT	Quadrato, 2017	NUDT2	0.7082817194597667	5.743711609488173	5.701435330644692	0.01824652771292213	0.03755747032496021
Pons Neuron NT-VGLUT	Quadrato, 2017	KLHDC2	0.6021273735493636	7.103872553122297	5.70020947197475	0.018258777661921	0.03757425443482802
Pons Neuron NT-VGLUT	Quadrato, 2017	HEATR6	-1.283337871675902	4.211385871652509	5.694536130247912	0.0183155831166106	0.03768270004749621
Pons Neuron NT-VGLUT	Quadrato, 2017	MYC	1.407040414342952	4.534585353726563	5.693658596602563	0.01832438607246296	0.03769235825757292
Pons Neuron NT-VGLUT	Quadrato, 2017	NDUFA2	0.67830703975268	7.981443681548185	5.691499553965109	0.01834606327665785	0.03772491071869355
Pons Neuron NT-VGLUT	Quadrato, 2017	EFCAB14	-1.273898675977129	4.14916486435197	5.6912633959196	0.01834843597414548	0.03772491071869355
Pons Neuron NT-VGLUT	Quadrato, 2017	TNPO3	-0.8012739335750226	5.757019795200832	5.689138444041367	0.018369799952601	0.03776037301482445
Pons Neuron NT-VGLUT	Quadrato, 2017	NR2F1	-1.333673905215556	8.529552583752649	5.687616924831858	0.01838511306858326	0.03778338424981693
Pons Neuron NT-VGLUT	Quadrato, 2017	UBE2G2	0.6343174814428149	6.124207073429111	5.686754220579564	0.01839380155930027	0.03779277390929914
Pons Neuron NT-VGLUT	Quadrato, 2017	DHX30	-0.7072255688593262	6.276324634480645	5.684822214747095	0.01841327479676139	0.03782431325246059
Pons Neuron NT-VGLUT	Quadrato, 2017	PCNT	-1.511688520653808	4.394148160712906	5.683192581098516	0.01842971708811213	0.03783267499806235
Pons Neuron NT-VGLUT	Quadrato, 2017	TSC22D1	0.5771832938174367	9.145053521973173	5.683396597808819	0.01842765780877728	0.03783267499806235
Pons Neuron NT-VGLUT	Quadrato, 2017	KIF5C	-0.811840685563925	9.268381658621035	5.683258118570256	0.01842905554764582	0.03783267499806235
Pons Neuron NT-VGLUT	Quadrato, 2017	PIK3R1	0.9360435122588862	6.238640537660503	5.681205548410782	0.01844978614097847	0.03786540001282696
Pons Neuron NT-VGLUT	Quadrato, 2017	PEX16	0.7959038228873747	5.24896012608429	5.679572929207856	0.01846629270409023	0.03789080055185054
Pons Neuron NT-VGLUT	Quadrato, 2017	PMPCB	0.584212733003325	6.144332858957466	5.759096901584371	0.0185803868739465	0.03811638398514874
Pons Neuron NT-VGLUT	Quadrato, 2017	GALNT1	-1.435654626521301	6.007569179246333	5.667563848161573	0.01858818555452388	0.03812385742839305
Pons Neuron NT-VGLUT	Quadrato, 2017	PHF10	-1.561147828742768	4.10552536204196	7.360936930377564	0.01864200617400554	0.03822569616457909
Pons Neuron NT-VGLUT	Quadrato, 2017	MRPL44	0.6018763941450078	6.670935948358011	5.65766583033902	0.01868928307073973	0.03831407438904274
Pons Neuron NT-VGLUT	Quadrato, 2017	DDHD2	-0.7649271237269561	5.360520988587991	5.656028202702454	0.01870606499028131	0.03833991068383394
Pons Neuron NT-VGLUT	Quadrato, 2017	TNFRSF19	-2.411847127909505	3.777811670043835	5.653929580195164	0.01872759407620935	0.03837546304559852
Pons Neuron NT-VGLUT	Quadrato, 2017	SRP68	0.813796884222852	5.270597143939995	5.652353438615965	0.01874378022902753	0.03840005355540387
Pons Neuron NT-VGLUT	Quadrato, 2017	RHBDD3	0.9399680072065605	4.903241172194821	5.649868173029455	0.01876933232497874	0.03844381664419624
Pons Neuron NT-VGLUT	Quadrato, 2017	AP3M1	-0.9937334623202436	5.399523995754374	5.647212970142811	0.01879667185393324	0.03849122044374633
Pons Neuron NT-VGLUT	Quadrato, 2017	RRBP1	1.091835573441212	4.662408491732763	5.641934933902364	0.01885114130397129	0.03859414646789392
Pons Neuron NT-VGLUT	Quadrato, 2017	KIAA0895	-0.9829986545736347	4.630927098121419	5.632831070489953	0.01894548147273478	0.03877863610684268
Pons Neuron NT-VGLUT	Quadrato, 2017	CTTNBP2	-1.470521305008322	5.554768191347038	5.624346586786477	0.0190338476081771	0.03895081819259798
Pons Neuron NT-VGLUT	Quadrato, 2017	RDH14	0.8632092898236694	5.387023290585923	5.62320443131066	0.01904577605575519	0.0389665364708961
Pons Neuron NT-VGLUT	Quadrato, 2017	DYNC1LI2	0.5204319385972692	7.614498419416038	5.620799212823126	0.01907092125183342	0.03900928240007132
Pons Neuron NT-VGLUT	Quadrato, 2017	TECPR1	-1.121767728561482	4.569506324754926	5.614545672007938	0.01913646105033311	0.03913461740431475
Pons Neuron NT-VGLUT	Quadrato, 2017	GPLD1	-1.903744701318695	3.560095682414723	5.61195977599459	0.01916363113791382	0.03918144685964371
Pons Neuron NT-VGLUT	Quadrato, 2017	MRPS30	0.789277148670871	5.514880153606031	5.611291650665745	0.01917065770589559	0.0391870797223454
Pons Neuron NT-VGLUT	Quadrato, 2017	SH2B1	0.8929484341172472	4.840813845164142	5.608625870265653	0.01919872012308426	0.03923570024708732
Pons Neuron NT-VGLUT	Quadrato, 2017	CCAR2	-1.489274490136395	4.598311475914093	5.608028999030272	0.01920500921304277	0.0392377576289819
Pons Neuron NT-VGLUT	Quadrato, 2017	CRIPT	0.6925726476201421	6.43565572114599	5.607718572174234	0.01920828095833417	0.0392377576289819
Pons Neuron NT-VGLUT	Quadrato, 2017	AZI2	0.5407443293930678	6.332675907672954	5.599984378937735	0.01928998395448015	0.03939588441638488
Pons Neuron NT-VGLUT	Quadrato, 2017	TMEM116	0.9841070570074705	4.171615698570574	6.605917753059594	0.0193238436605895	0.0394562523352433
Pons Neuron NT-VGLUT	Quadrato, 2017	DRAP1	0.6116376294248737	8.27585999444807	5.591435352471214	0.01938071774799446	0.03955477299668547
Pons Neuron NT-VGLUT	Quadrato, 2017	SPHKAP	-2.531418103947336	3.481081774460459	5.593231361728035	0.01938056525514695	0.03955477299668547
Pons Neuron NT-VGLUT	Quadrato, 2017	IVNS1ABP	-0.773359141905953	6.062864784555208	5.590028342210592	0.01939569355741629	0.03957653307289525
Pons Neuron NT-VGLUT	Quadrato, 2017	DROSHA	-0.97357786331681	4.844146166077688	5.588363364175831	0.01941343073596314	0.039603916738209
Pons Neuron NT-VGLUT	Quadrato, 2017	GGA3	-1.468352440600081	4.056977180489569	5.585663467373251	0.01944222907394435	0.0396538482713129
Pons Neuron NT-VGLUT	Quadrato, 2017	BLOC1S4	0.7965466469694163	6.084798499939882	5.583238280275975	0.01946813532283813	0.03969786029155745
Pons Neuron NT-VGLUT	Quadrato, 2017	METTL5	0.7565722509739804	6.831192955993821	5.578542440838369	0.01951839973638093	0.03979151092923527
Pons Neuron NT-VGLUT	Quadrato, 2017	CEP170	-0.7834774287643163	7.996046139215919	5.577992321867381	0.01952429710271134	0.03979469042885444
Pons Neuron NT-VGLUT	Quadrato, 2017	USF3	-1.462604307482761	4.361491896268799	5.592659069934085	0.01954799985741671	0.0398341516419238
Pons Neuron NT-VGLUT	Quadrato, 2017	RRP15	-0.9060957816077287	5.791120867902688	5.574139120077877	0.01956565634046381	0.03986127720795359
Pons Neuron NT-VGLUT	Quadrato, 2017	NHLRC3	0.7614487486098662	5.629477473051987	5.573576149736267	0.01957170678156502	0.03986475089122501
Pons Neuron NT-VGLUT	Quadrato, 2017	TOR2A	0.9046768696843964	5.183390965365088	5.569749707214006	0.01961288280000447	0.03993975289838867
Pons Neuron NT-VGLUT	Quadrato, 2017	GSK3B	-0.676864252132786	7.25800355841363	5.5682678019509	0.01962885378657695	0.03996172754571244
Pons Neuron NT-VGLUT	Quadrato, 2017	DNAJC8	0.5610133765393182	8.088660132627622	5.567940259085933	0.01963238566040178	0.03996172754571244
Pons Neuron NT-VGLUT	Quadrato, 2017	PCNA	0.7792295671936942	5.557315936967742	5.565712009938097	0.0196564303783823	0.04000179509566975
Pons Neuron NT-VGLUT	Quadrato, 2017	MTERF3	-1.235871401913289	4.238908501194726	5.579992587917173	0.01968371963933723	0.04004844621230423
Pons Neuron NT-VGLUT	Quadrato, 2017	CRK	0.6478562605124295	6.248608237079678	5.561213323068425	0.01970506898737221	0.04008299398894737
Pons Neuron NT-VGLUT	Quadrato, 2017	PSMC3	0.729193383573849	7.243005743030967	5.559398023089183	0.01972473116356683	0.04011409525483531
Pons Neuron NT-VGLUT	Quadrato, 2017	PSEN2	1.072765383021193	3.958775180164846	5.558590542445562	0.01973348387478374	0.04012300112306428
Pons Neuron NT-VGLUT	Quadrato, 2017	NAA30	-0.9141785842407752	5.020515390283767	5.556483244105454	0.01975634514205345	0.04016058283474372
Pons Neuron NT-VGLUT	Quadrato, 2017	EIF4E2	0.6719382281147194	6.346164806282169	5.555028030869378	0.01977214836013579	0.04018380351260206
Pons Neuron NT-VGLUT	Quadrato, 2017	TMEM68	-0.7826174748024417	5.117403477650727	5.545668692698894	0.01987410476249349	0.04038206801575089
Pons Neuron NT-VGLUT	Quadrato, 2017	DCAF16	-0.7556847836201053	5.077803384337874	5.544036527945266	0.01989194107554482	0.04040935948340306
Pons Neuron NT-VGLUT	Quadrato, 2017	ST3GAL2	-1.36848867521259	4.356928096632607	5.54072130676519	0.01992822142038549	0.04047409858548074
Pons Neuron NT-VGLUT	Quadrato, 2017	SLC4A7	-0.8464381096299516	6.451596823065723	5.540194528478845	0.01993399262485555	0.0404768588624225
Pons Neuron NT-VGLUT	Quadrato, 2017	AKR1A1	0.5993126097435865	6.899521490331501	5.535864260194185	0.01998149989561845	0.04055935666606418
Pons Neuron NT-VGLUT	Quadrato, 2017	NMD3	-0.9480927438747181	5.635298802910595	5.535685530370309	0.01998346327998802	0.04055935666606418
Pons Neuron NT-VGLUT	Quadrato, 2017	SPAG9	-0.6374378978710016	7.1254223148879	5.53288251734053	0.02001428138220114	0.04060549601528018
Pons Neuron NT-VGLUT	Quadrato, 2017	ACSL3	-0.6641976086761711	7.113875791726506	5.532812822332748	0.02001504828658131	0.04060549601528018
Pons Neuron NT-VGLUT	Quadrato, 2017	AEN	1.777732731511223	3.346199889755538	5.531153583600716	0.02003331516788649	0.04063356916873549
Pons Neuron NT-VGLUT	Quadrato, 2017	SLC6A17	-2.196790302919412	3.205519142137018	5.523847565624868	0.02011395628957017	0.04078811560577293
Pons Neuron NT-VGLUT	Quadrato, 2017	SLK	-1.709310208890389	4.617539646590205	5.519405128616417	0.02016315625611732	0.04087884983284426
Pons Neuron NT-VGLUT	Quadrato, 2017	IFT81	-0.7106036403884609	6.031017501214602	5.518571892931183	0.02017239835344671	0.04088855114770662
Pons Neuron NT-VGLUT	Quadrato, 2017	ZDHHC24	1.045087497218316	4.082794360760126	5.517815575129167	0.02018079112973179	0.04089652702102043
Pons Neuron NT-VGLUT	Quadrato, 2017	ACTL6A	-1.034491766274858	5.858826894682219	5.514294693656994	0.02021991009489188	0.04096675247582556
Pons Neuron NT-VGLUT	Quadrato, 2017	C7orf26	0.9829664516135831	4.615576193340957	5.511355576860924	0.02025262609502231	0.04102397699177184
Pons Neuron NT-VGLUT	Quadrato, 2017	ENTPD6	0.9164131205591235	5.281694492154228	5.502267744882977	0.02035413580530315	0.04122049489577287
Pons Neuron NT-VGLUT	Quadrato, 2017	PFKFB3	-1.464120306775712	5.083872522567109	5.501620244711532	0.02036138857508964	0.04122608227496632
Pons Neuron NT-VGLUT	Quadrato, 2017	TMEM160	0.8639626222210044	7.68886926481825	5.496276935036277	0.02042134333555112	0.04133835034429523
Pons Neuron NT-VGLUT	Quadrato, 2017	KCNN2	-1.258743119328749	4.224718997975457	5.484068180815954	0.02055902647306086	0.04160787753449378
Pons Neuron NT-VGLUT	Quadrato, 2017	FGD4	-0.8895131242427524	5.583848219179218	5.482881937472911	0.02057245591807666	0.04162587353163548
Pons Neuron NT-VGLUT	Quadrato, 2017	DIMT1	0.8277030426447792	4.413730945884788	5.480419263528773	0.02060036514429798	0.04167315321583013
Pons Neuron NT-VGLUT	Quadrato, 2017	DCTN5	-0.9332209899632408	5.843200941609608	5.478214877085322	0.02062538084175468	0.04170117100271924
Pons Neuron NT-VGLUT	Quadrato, 2017	CDC73	-0.7575700977590217	5.271509365354358	5.477997272492816	0.02062785197409417	0.04170117100271924
Pons Neuron NT-VGLUT	Quadrato, 2017	OPN3	1.679921575682201	4.477650167192441	5.478285339650077	0.02062458073056508	0.04170117100271924
Pons Neuron NT-VGLUT	Quadrato, 2017	ULK1	-1.41650369152912	4.775168734655759	5.476775344721402	0.02064173402538333	0.04172004140754939
Pons Neuron NT-VGLUT	Quadrato, 2017	TMED8	-1.112182431386662	4.994341700264961	5.476187229384908	0.02064841895953718	0.04172436024995464
Pons Neuron NT-VGLUT	Quadrato, 2017	SOX4	-1.003366579153407	11.46459990482539	5.46933738278542	0.02072644628262219	0.04187280735449812
Pons Neuron NT-VGLUT	Quadrato, 2017	INTS12	-0.8291664237625542	5.395453180246095	5.465864283288538	0.02076612659518002	0.04194373522328964
Pons Neuron NT-VGLUT	Quadrato, 2017	DDA1	0.6283364191346625	6.270582658809557	5.461500405862051	0.02081609685748019	0.04203541108750238
Pons Neuron NT-VGLUT	Quadrato, 2017	PRKAB1	0.9533631784548249	4.769389053686441	5.459031751292148	0.0208444208755575	0.04208334443493936
Pons Neuron NT-VGLUT	Quadrato, 2017	ACTR6	-0.642499900184177	6.676975139169356	5.456007258590087	0.02087917729230477	0.04214424036954983
Pons Neuron NT-VGLUT	Quadrato, 2017	ABI2	-0.570930663887015	7.478397564524816	5.454262541748553	0.02089925456245594	0.04217548643994078
Pons Neuron NT-VGLUT	Quadrato, 2017	SCAF1	-1.121531576647988	5.066310647716965	5.448881558924042	0.02096130344889156	0.042282101547962
Pons Neuron NT-VGLUT	Quadrato, 2017	RBFOX2	-0.5740246726349701	8.709042220777048	5.449171778756297	0.02095795196615628	0.042282101547962
Pons Neuron NT-VGLUT	Quadrato, 2017	ARFGAP2	0.6529356161969347	5.87255004830164	5.447015229120858	0.02098286939281363	0.04231629892496643
Pons Neuron NT-VGLUT	Quadrato, 2017	DHRS4L2	1.264278114712905	3.483314288478129	5.448137319537473	0.0209895266918336	0.04232042151008383
Pons Neuron NT-VGLUT	Quadrato, 2017	NCBP3	-1.054597949884637	5.767448887021577	5.456724321505228	0.02105726949104727	0.04244767969915791
Pons Neuron NT-VGLUT	Quadrato, 2017	LRRN2	-1.616456104987745	4.082229627419562	5.439353194954006	0.02107165003691827	0.04246733687141658
Pons Neuron NT-VGLUT	Quadrato, 2017	BFAR	0.7472333168445356	5.616023317451547	5.437075585697946	0.02109811666396652	0.04251133807933864
Pons Neuron NT-VGLUT	Quadrato, 2017	TMEM176B	1.913022993534488	4.449824865887666	5.434226814729402	0.02113126940117476	0.04256878908352597
Pons Neuron NT-VGLUT	Quadrato, 2017	SHOC2	-0.8838024252558967	6.557585701466262	5.423918196643371	0.02125169314806052	0.04280198308239455
Pons Neuron NT-VGLUT	Quadrato, 2017	POFUT2	1.123368993639851	3.913245018925826	5.420777857843447	0.02128852077324417	0.04286674485815234
Pons Neuron NT-VGLUT	Quadrato, 2017	NCS1	-1.635109159876697	6.130061130633471	5.419317175147103	0.02130567337407516	0.04289186910988929
Pons Neuron NT-VGLUT	Quadrato, 2017	SCAF11	0.6402745671272984	6.488132271236783	5.415673887902297	0.02134851911313145	0.04296869555591662
Pons Neuron NT-VGLUT	Quadrato, 2017	SRBD1	-1.143788789791709	4.444537037896599	5.415159318942431	0.02135457780938617	0.04297146234334474
Pons Neuron NT-VGLUT	Quadrato, 2017	PCYT2	1.020112078548875	4.537549806157599	5.412258716747879	0.02138876411396243	0.04303081622401125
Pons Neuron NT-VGLUT	Quadrato, 2017	MIOS	-0.9204667915146428	4.460597345838589	5.409761845712208	0.02141823797965247	0.04308066547365309
Pons Neuron NT-VGLUT	Quadrato, 2017	CSAD	1.244159862782858	5.291720284313624	5.408801745839186	0.0214295826274045	0.04308872056740548
Pons Neuron NT-VGLUT	Quadrato, 2017	PSD2	-1.34041447693184	4.7386671325179	5.408627995102262	0.02143163635808493	0.04308872056740548
Pons Neuron NT-VGLUT	Quadrato, 2017	GLI4	0.9431784121003447	4.738324836695987	5.404439379452739	0.02148120816288636	0.04317892280594204
Pons Neuron NT-VGLUT	Quadrato, 2017	INTS7	-1.169428176370884	4.25182187550676	5.402879950938091	0.02149969449570932	0.04320661496246163
Pons Neuron NT-VGLUT	Quadrato, 2017	OSBPL2	0.7356953220908176	4.965061677381785	5.390047630094362	0.02165245022781097	0.04350406885456369
Pons Neuron NT-VGLUT	Quadrato, 2017	MGST3	0.6775482993481117	9.112661593031273	5.38655903333528	0.02169417468643412	0.04357835747172029
Pons Neuron NT-VGLUT	Quadrato, 2017	UIMC1	-0.8757152222348095	5.057519615683248	5.385980538631004	0.02170110176070911	0.04358272932415617
Pons Neuron NT-VGLUT	Quadrato, 2017	WASF2	0.8738071276734521	5.384359886242991	5.383445811238311	0.02173148070115314	0.04363418777683933
Pons Neuron NT-VGLUT	Quadrato, 2017	NSUN3	-0.9862602973904946	3.989065025829344	5.697887906447165	0.02180324606127146	0.04376870445647797
Pons Neuron NT-VGLUT	Quadrato, 2017	TNFAIP1	0.9455843462699176	5.135225607578459	5.376083696551063	0.02181996922538883	0.04378842595834248
Pons Neuron NT-VGLUT	Quadrato, 2017	PSIP1	0.5682208246707333	8.233482800379889	5.375863932009228	0.02182261646844799	0.04378842595834248
Pons Neuron NT-VGLUT	Quadrato, 2017	RAD18	-1.458281423400426	4.064660243743961	5.367866235797313	0.02191918455932957	0.04397257798978557
Pons Neuron NT-VGLUT	Quadrato, 2017	IVD	0.9113297828506737	4.569378966877192	5.366597104026414	0.02193454979325534	0.04399378220448722
Pons Neuron NT-VGLUT	Quadrato, 2017	TMEM59	0.5223275262118369	8.345013057366566	5.360854218615332	0.02200421947159021	0.04412387091417893
Pons Neuron NT-VGLUT	Quadrato, 2017	MCM3AP	-1.070012495240933	4.729865643431473	5.360257313561112	0.0220114741026255	0.04412877259997517
Pons Neuron NT-VGLUT	Quadrato, 2017	FNBP4	-0.644090453269466	6.421291626183534	5.359246688516393	0.02202376269512889	0.04414376206360334
Pons Neuron NT-VGLUT	Quadrato, 2017	UBA6	-0.7316523010051039	6.182724165628083	5.353865315116023	0.02208931812914355	0.04426548809889972
Pons Neuron NT-VGLUT	Quadrato, 2017	POP4	0.801831406097348	5.347937648828048	5.350784895379123	0.02212693554022547	0.04433118729985334
Pons Neuron NT-VGLUT	Quadrato, 2017	LTBP4	1.075343236465785	4.418714020845375	5.349411104808473	0.02214373361080737	0.04435515549029407
Pons Neuron NT-VGLUT	Quadrato, 2017	HMGB1	-0.5298741435970339	10.24087535060277	5.348491244100822	0.02215498870856394	0.04436801275100755
Pons Neuron NT-VGLUT	Quadrato, 2017	E4F1	0.9481403352685102	4.379162337546734	5.339755324160582	0.02226217773143762	0.04456867012943688
Pons Neuron NT-VGLUT	Quadrato, 2017	KCND3	-1.545470447020235	4.188356978909459	5.339533833041212	0.02226490246383357	0.04456867012943688
Pons Neuron NT-VGLUT	Quadrato, 2017	ISCA1	0.5886685677737128	6.997890726443051	5.338227439801189	0.02228098052277891	0.04458139919650463
Pons Neuron NT-VGLUT	Quadrato, 2017	TUBB2A	0.7103930357986215	10.68034586455713	5.338259397195404	0.02228058707117878	0.04458139919650463
Pons Neuron NT-VGLUT	Quadrato, 2017	ZNF706	0.5541094720995686	7.757179293539925	5.334020939747974	0.02233283353966242	0.04467540664911972
Pons Neuron NT-VGLUT	Quadrato, 2017	MON1A	1.010941344404982	4.107852316536341	5.332113465374927	0.02235638841246095	0.0447127768249219
Pons Neuron NT-VGLUT	Quadrato, 2017	SPSB3	0.5176963256255481	6.716208973758405	5.328641056214136	0.02239933510735385	0.04478890590123457
Pons Neuron NT-VGLUT	Quadrato, 2017	HNRNPLL	-0.7086937096871413	5.71200710885431	5.328141568500078	0.02240551987322529	0.04479150998408559
Pons Neuron NT-VGLUT	Quadrato, 2017	APBA2	-0.7694451401331752	6.495923689268421	5.322114070960517	0.02248029495887408	0.04493120391126596
Pons Neuron NT-VGLUT	Quadrato, 2017	TMEM69	1.08592917498657	4.868748110428808	5.318025262717661	0.02253116820684962	0.04502307495744683
Pons Neuron NT-VGLUT	Quadrato, 2017	ZNF347	-1.691725791091885	3.529778761524391	5.314487332816713	0.02257528478024619	0.04510140735496049
