## Supplementary Table 4 for "An integrated transcriptomic cell atlas of human neural organoids": DE_HNOCA_Braun.tsv (part 86 of 193)

neuron_subtype	protocol	gene	log2fc	logCPM	F	pval	qval
Pons Neuron NT-VGLUT	Quadrato, 2017	PPP1R9B	-1.338995088645772	4.280841201675708	5.313140584580083	0.02259210198144633	0.04512517822290195
Pons Neuron NT-VGLUT	Quadrato, 2017	DCUN1D5	0.579344625500482	6.872896144798355	5.308586102760589	0.02264907237872913	0.04522912276936462
Pons Neuron NT-VGLUT	Quadrato, 2017	PROS1	-1.303061465827742	3.581246362419817	5.304937681415097	0.02269481783150943	0.04530652436445664
Pons Neuron NT-VGLUT	Quadrato, 2017	AKAP9	-0.6351591614740403	8.5375826971874	5.304707324463117	0.02269770939383504	0.04530652436445664
Pons Neuron NT-VGLUT	Quadrato, 2017	EBF2	-2.344256658075118	6.313055285914165	5.302771223563771	0.02272202762814635	0.04534519936058617
Pons Neuron NT-VGLUT	Quadrato, 2017	VPS37A	0.6022110227806451	5.73570603060639	5.302323040980404	0.02272766088091489	0.04534657697292589
Pons Neuron NT-VGLUT	Quadrato, 2017	SMIM18	-0.9038755287664961	6.363733415031758	5.299578455966702	0.02276218980602059	0.04540559453803716
Pons Neuron NT-VGLUT	Quadrato, 2017	CLMP	-1.353630897223528	4.618300979703682	5.2938217732494	0.02283479195848322	0.04554051770154892
Pons Neuron NT-VGLUT	Quadrato, 2017	MIER1	-0.8973418423761653	5.339980017238137	5.292705240529581	0.02284890154210633	0.04555875304222635
Pons Neuron NT-VGLUT	Quadrato, 2017	ZBTB4	-1.177712257154026	4.321981888185788	5.289570316231689	0.02288856635612857	0.04562792432662397
Pons Neuron NT-VGLUT	Quadrato, 2017	PLXNB1	-1.471040467971651	4.06198538341394	5.289153233072518	0.02289384896483008	0.04562854017018274
Pons Neuron NT-VGLUT	Quadrato, 2017	LGMN	0.8772069113040547	5.173354088412556	5.286927527443837	0.02292206048596275	0.04567484424374942
Pons Neuron NT-VGLUT	Quadrato, 2017	ZNF689	1.173231911479432	4.413538002338489	5.28481686004408	0.02294884753947806	0.04571829040763773
Pons Neuron NT-VGLUT	Quadrato, 2017	PHF2	-1.355626014878773	4.326259235730481	5.275424587671547	0.02306844608581544	0.04594657498724943
Pons Neuron NT-VGLUT	Quadrato, 2017	ABHD12	0.680791063651963	5.531703589535875	5.272865044386532	0.02310115179690765	0.04600172923482327
Pons Neuron NT-VGLUT	Quadrato, 2017	ARL6IP6	-0.8606137084100675	6.046066879323549	5.268197105981881	0.02316092375112396	0.04610907512943415
Pons Neuron NT-VGLUT	Quadrato, 2017	EFS	-5.986507272961414	3.588091767061261	5.271111406928053	0.02316511088637039	0.04610907512943415
Pons Neuron NT-VGLUT	Quadrato, 2017	MAPK9	-1.302672529413513	5.376887831797137	5.26695677448607	0.02317683319086196	0.04612176670396085
Pons Neuron NT-VGLUT	Quadrato, 2017	MTHFS	1.246709540183591	3.811949063054266	5.266589837943828	0.02318154199607188	0.04612176670396085
Pons Neuron NT-VGLUT	Quadrato, 2017	PNKP	0.9129154266175117	4.64509009940343	5.262618883686176	0.02323256449555016	0.04621325817046339
Pons Neuron NT-VGLUT	Quadrato, 2017	NCSTN	0.8834206599006685	5.053860637688018	5.260401784030826	0.02326110307441815	0.04624996957189252
Pons Neuron NT-VGLUT	Quadrato, 2017	GMCL1	-0.8290927591668898	5.031272555827733	5.260463467237099	0.02326030858911236	0.04624996957189252
Pons Neuron NT-VGLUT	Quadrato, 2017	CHCHD6	0.5552058793450969	6.967074074656372	5.258472498782959	0.02328596681691718	0.04628937368979377
Pons Neuron NT-VGLUT	Quadrato, 2017	LEMD1	0.9038324456768199	5.936907532719221	5.256796691570728	0.02330758647423021	0.04632231332638388
Pons Neuron NT-VGLUT	Quadrato, 2017	LIN7A	-1.076936248631995	5.739175798730548	5.253649935201016	0.02334823981316362	0.0463930587060782
Pons Neuron NT-VGLUT	Quadrato, 2017	PIAS4	0.7790307998367567	5.292052629330143	5.251938436550178	0.02337038210025168	0.04642699986741206
Pons Neuron NT-VGLUT	Quadrato, 2017	EYA2	-1.971932636128037	4.025777089534335	5.248666351730841	0.02341277559771014	0.04650114815617944
Pons Neuron NT-VGLUT	Quadrato, 2017	MGST1	-1.721381520385332	4.955234416193892	5.244957032538133	0.02346093152941826	0.04658670689413054
Pons Neuron NT-VGLUT	Quadrato, 2017	PIM3	0.826252649048921	5.134028931898698	5.243916530828011	0.02347445841031477	0.04660348008141695
Pons Neuron NT-VGLUT	Quadrato, 2017	DDX5	0.6379333377751132	9.726732077062934	5.24335128855644	0.02348181018404686	0.0466079893181406
Pons Neuron NT-VGLUT	Quadrato, 2017	SKI	-1.177872475310093	4.419745766930295	5.24217477461576	0.02349712015584499	0.04662828905682932
Pons Neuron NT-VGLUT	Quadrato, 2017	HENMT1	-2.037103893177949	4.055455096101735	5.240470191632951	0.0235193204678075	0.04666225042639836
Pons Neuron NT-VGLUT	Quadrato, 2017	DACT1	-1.679638351385741	4.706073040932031	5.235149541555866	0.02358875771334123	0.04678989475939296
Pons Neuron NT-VGLUT	Quadrato, 2017	TAF1B	-0.9468960040265523	4.688996906944126	5.22978259087887	0.02365901713260718	0.04691911439138312
Pons Neuron NT-VGLUT	Quadrato, 2017	RSBN1L	0.6699742795628306	7.01740287876928	5.22800401488778	0.02368234910117967	0.04695367536256893
Pons Neuron NT-VGLUT	Quadrato, 2017	BRD7	-1.359763340602896	6.467871966380062	5.227674016222984	0.02368668079114552	0.04695367536256893
Pons Neuron NT-VGLUT	Quadrato, 2017	BOLA3	0.8499953039128176	6.570519023411766	5.224677046230467	0.02372605825529385	0.047011997285971
Pons Neuron NT-VGLUT	Quadrato, 2017	CHMP1A	0.772576191319693	5.791615400636687	5.22465475749167	0.02372635136625744	0.047011997285971
Pons Neuron NT-VGLUT	Quadrato, 2017	C2CD2L	1.251892294307491	3.630124524413094	5.224254843123454	0.02373161113797481	0.04701226529470545
Pons Neuron NT-VGLUT	Quadrato, 2017	ZNF160	-1.107371191871869	4.961110921393414	5.22359860135025	0.02374024484168509	0.04701921549603174
Pons Neuron NT-VGLUT	Quadrato, 2017	PHYKPL	-1.25332665266107	4.264649222341015	5.220182939872676	0.02378523550721403	0.04709815466073419
Pons Neuron NT-VGLUT	Quadrato, 2017	DCTN3	0.4765331025735491	8.615489663131426	5.21874889025207	0.02380415128698354	0.0471254389095354
Pons Neuron NT-VGLUT	Quadrato, 2017	CSNK1D	0.6321008134467079	5.95008829246546	5.216835021319182	0.02382942070037437	0.04716528705614552
Pons Neuron NT-VGLUT	Quadrato, 2017	C1orf131	0.7627444478339177	5.686735805708336	5.215968973091371	0.02384086465656517	0.04717775935274566
Pons Neuron NT-VGLUT	Quadrato, 2017	KHDC1	-0.9643494184067947	4.610222571528929	5.214313644901263	0.02386275420239263	0.04721089218303861
Pons Neuron NT-VGLUT	Quadrato, 2017	ADGRB1	-2.201309535920676	4.039938209463637	5.228073343687708	0.02387808791495988	0.0472310432367059
Pons Neuron NT-VGLUT	Quadrato, 2017	MAFF	1.141625254712922	4.029395833371391	5.211751071049778	0.02389668248854638	0.04724744938575958
Pons Neuron NT-VGLUT	Quadrato, 2017	C2orf80	0.9205828140741057	5.282488527184539	5.211786443027915	0.02389621382180999	0.04724744938575958
Pons Neuron NT-VGLUT	Quadrato, 2017	RRP12	-1.219490676295533	3.818541693253019	5.210316877402857	0.02391569319544656	0.04727484795841989
Pons Neuron NT-VGLUT	Quadrato, 2017	SLC9A3R2	1.455799765548161	4.339539351758108	5.204283838748307	0.02399583707230886	0.04742305241304642
Pons Neuron NT-VGLUT	Quadrato, 2017	CC2D2A	-1.147773174530507	4.263646346354357	5.201815568173899	0.02402870718359523	0.0474777858501621
Pons Neuron NT-VGLUT	Quadrato, 2017	NSUN2	-1.102593979019033	4.205650608009432	5.20068159379664	0.02404382422873773	0.047497425382093
Pons Neuron NT-VGLUT	Quadrato, 2017	GABRA2	-1.789458279254877	5.178675430687123	5.198127063410566	0.02407791532765814	0.04755453072463633
Pons Neuron NT-VGLUT	Quadrato, 2017	RPS8	2.092870924567338	11.3640737254319	5.194289722324183	0.02412922135529425	0.04764560411396243
Pons Neuron NT-VGLUT	Quadrato, 2017	PAG1	-1.043442853619071	4.542234222187262	5.188168423620713	0.02421130200521694	0.0477973928547149
Pons Neuron NT-VGLUT	Quadrato, 2017	TMEM200A	-1.316144820586267	3.841786247731834	5.187780401487545	0.02421651487137696	0.04779739832831589
Pons Neuron NT-VGLUT	Quadrato, 2017	KCNB1	-1.997773266017251	4.572987158343748	5.185798495133895	0.02424315908661415	0.04783969487214416
Pons Neuron NT-VGLUT	Quadrato, 2017	GABBR1	-1.011182107177343	5.864821845412515	5.185130228985201	0.02425215001216653	0.04784714499174533
Pons Neuron NT-VGLUT	Quadrato, 2017	SPTBN1	-0.6778109381616975	7.300503886456052	5.182951955068106	0.02428148105267838	0.04789471235804589
Pons Neuron NT-VGLUT	Quadrato, 2017	ARHGAP20	-2.058634903356909	3.60795232843824	5.183817816997431	0.02431218869360204	0.04794497400582654
Pons Neuron NT-VGLUT	Quadrato, 2017	RLF	-0.8294884072596496	6.017442291781851	5.177571490629982	0.02435409013929523	0.04801728410442607
Pons Neuron NT-VGLUT	Quadrato, 2017	PID1	-1.369200972886168	5.350143348125137	5.169846414723131	0.02445873843235618	0.04821325018874851
Pons Neuron NT-VGLUT	Quadrato, 2017	MRPL42	-0.7155801926680311	7.345857416277566	5.167626296163348	0.02448890067600167	0.04826233615502457
Pons Neuron NT-VGLUT	Quadrato, 2017	SERTAD2	-1.253358762666492	4.618134708382952	5.167198606793048	0.02449471569300291	0.04826342821469258
Pons Neuron NT-VGLUT	Quadrato, 2017	SNRNP25	0.7559491394221727	6.245335547113453	5.16370040372623	0.02454233296271224	0.04834686764009494
Pons Neuron NT-VGLUT	Quadrato, 2017	BCL9L	-1.977352463354269	3.99304373364409	5.159008682525545	0.0246063489390972	0.04846256873492436
Pons Neuron NT-VGLUT	Quadrato, 2017	PSAP	0.8338473488479456	8.300389575939759	5.155787844150812	0.02465039699211188	0.0485289136831008
Pons Neuron NT-VGLUT	Quadrato, 2017	GALE	0.8206499004317808	5.376612289471514	5.155771952041337	0.02465061453708849	0.0485289136831008
Pons Neuron NT-VGLUT	Quadrato, 2017	ANKRD52	-1.49648414482188	3.736299750578608	5.154758839186271	0.02466448706569347	0.04854580655238617
Pons Neuron NT-VGLUT	Quadrato, 2017	FRA10AC1	0.6863717220123126	6.053827241920453	5.149253847944925	0.02474001019217317	0.04867978027755782
Pons Neuron NT-VGLUT	Quadrato, 2017	POMZP3	-1.622845374267547	3.622928824999402	5.149024117037334	0.02474316715001658	0.04867978027755782
Pons Neuron NT-VGLUT	Quadrato, 2017	RNF165	-0.9342491138417661	6.765588200092542	5.147367537641174	0.024765944359712	0.04871414527358445
Pons Neuron NT-VGLUT	Quadrato, 2017	KIF5B	0.6225093661338184	8.1161853635092	5.143801622059649	0.02481504880820801	0.04880026961768494
Pons Neuron NT-VGLUT	Quadrato, 2017	DNAJA1	0.6230636688063644	9.396037048994529	5.137812020048821	0.02489775886381434	0.04895243030789385
Pons Neuron NT-VGLUT	Quadrato, 2017	TOR1AIP2	-0.8523995573430205	5.96006062501131	5.137226576332871	0.02490585873781449	0.04895786330848729
Pons Neuron NT-VGLUT	Quadrato, 2017	TRMT2A	0.9529437368160907	4.074092263820923	5.13456874579967	0.02494266581887291	0.04901971212989291
Pons Neuron NT-VGLUT	Quadrato, 2017	DOT1L	-1.362703851092116	4.392605489603539	5.133880072399922	0.02495221225773297	0.04902797071159611
Pons Neuron NT-VGLUT	Quadrato, 2017	BNIP2	-0.7615093256194967	5.189439344739355	5.131793348857032	0.02498116200136529	0.0490743426553587
Pons Neuron NT-VGLUT	Quadrato, 2017	DUSP6	1.169991948957572	4.143227839125241	5.126248956123867	0.02505825253711228	0.04921524486736631
Pons Neuron NT-VGLUT	Quadrato, 2017	PREB	1.037552860710376	4.787294986211027	5.123455374538266	0.02509718977381592	0.04928116844712913
Pons Neuron NT-VGLUT	Quadrato, 2017	NEDD1	-1.513913753617666	3.628681539780966	5.116340252152626	0.02519664842695064	0.04945656205844278
Pons Neuron NT-VGLUT	Quadrato, 2017	BRF2	0.8544597431621643	4.731769032577665	5.115941653460056	0.02520223246575846	0.04945656205844278
Pons Neuron NT-VGLUT	Quadrato, 2017	BRD3	-0.5614632492985647	7.272938398612458	5.115909390347758	0.02520268450220406	0.04945656205844278
Pons Neuron NT-VGLUT	Quadrato, 2017	LRP1	-0.9426545354628398	6.068615063547292	5.112776966531123	0.02524661327586041	0.04953217069990235
Pons Neuron NT-VGLUT	Quadrato, 2017	MRPS33	0.6118465785864885	6.896886291854661	5.11102055275975	0.02527128021943028	0.04956996466389852
Pons Neuron NT-VGLUT	Quadrato, 2017	SRPRA	1.04409567914691	5.191278526559727	5.122305270011258	0.02531470515769088	0.04964452866965715
Pons Neuron NT-VGLUT	Quadrato, 2017	GMNN	1.052469129100718	4.59742840855453	5.102063065799326	0.02539747288373078	0.04978928430867739
Pons Neuron NT-VGLUT	Quadrato, 2017	GALNT18	-1.166119301114277	4.278586200696111	5.101928527574354	0.02539937329023438	0.04978928430867739
Pons Neuron NT-VGLUT	Quadrato, 2017	SCARB2	-0.5563944258327121	6.677018177609853	5.097994483625174	0.02545500934558979	0.04988768548097432
Pons Neuron NT-VGLUT	Quadrato, 2017	ZNF821	-0.6010098031812854	6.6297484315432	5.088129526215886	0.02559508541458239	0.05015149799089681
Pons Neuron NT-VGLUT	Quadrato, 2017	PLEKHB2	0.6808877559111035	6.67511447449721	5.087056166804516	0.02561037520911901	0.05016028681072662
Pons Neuron NT-VGLUT	Quadrato, 2017	R3HDM2	-0.9184694083891187	6.588067035916651	5.087046977516811	0.02561050615014644	0.05016028681072662
Pons Neuron NT-VGLUT	Quadrato, 2017	ELFN1	-2.667204860677145	4.22643707657454	5.085193131219477	0.02563693657524928	0.0502013353556749
Pons Neuron NT-VGLUT	Quadrato, 2017	CD151	0.8637928188903791	5.713414440529486	5.081772693049831	0.02568577726883681	0.05028202754935485
Pons Neuron NT-VGLUT	Quadrato, 2017	C12orf43	0.6656368450289546	5.297140692979448	5.081539786652819	0.0256891065101184	0.05028202754935485
Pons Neuron NT-VGLUT	Quadrato, 2017	AGPAT5	-1.224313671885923	5.597988546140673	5.079469560005703	0.02571871895149045	0.0503253232315849
Pons Neuron NT-VGLUT	Quadrato, 2017	AHCTF1	-1.15334193758902	4.853646261644969	5.079226530789234	0.02572219758370412	0.0503253232315849
Pons Neuron NT-VGLUT	Quadrato, 2017	TXN2	0.564412280240868	7.057007553035216	5.078839464853143	0.02572773892618517	0.05032543217672127
Pons Neuron NT-VGLUT	Quadrato, 2017	TSR3	0.9568113608261944	6.033687901926108	5.078372910230583	0.02573441991790967	0.05032776984159099
Pons Neuron NT-VGLUT	Quadrato, 2017	CDK11B	-1.033275434276705	5.44549335155575	5.077479270008809	0.02574722180158131	0.05034207434094351
Pons Neuron NT-VGLUT	Quadrato, 2017	TMED2	0.8001959720986045	7.798539193853322	5.076156503098784	0.02576618344448191	0.05036841400376667
Pons Neuron NT-VGLUT	Quadrato, 2017	GAP43	0.6961549554632044	10.69107096238771	5.075429970257868	0.02577660441431715	0.0503780504680327
Pons Neuron NT-VGLUT	Quadrato, 2017	GTF2H1	-0.836398047913419	4.911806614456333	5.06933314566708	0.02586422849068863	0.05053853720416986
Pons Neuron NT-VGLUT	Quadrato, 2017	MIEN1	0.6143014446062237	7.235534959293711	5.068431382868624	0.02587721525099285	0.05054797550542965
Pons Neuron NT-VGLUT	Quadrato, 2017	DNAJC16	-1.445032582984817	3.965986718866692	5.068232625210767	0.02588007858611326	0.05054797550542965
Pons Neuron NT-VGLUT	Quadrato, 2017	ST3GAL6	-1.142590780958388	4.016427567291851	5.06727393362916	0.02589389432986049	0.05056419467478504
Pons Neuron NT-VGLUT	Quadrato, 2017	TACC1	-0.9108206369685776	5.208524126423658	5.062663380237976	0.02596044556154968	0.05068336403099739
Pons Neuron NT-VGLUT	Quadrato, 2017	PEX10	0.9351325145652446	4.706365480374068	5.061587521809022	0.02597600093895741	0.0507029431093607
Pons Neuron NT-VGLUT	Quadrato, 2017	DNMT3B	-2.266773578925834	4.410731107633809	5.055983054535653	0.02605719212186994	0.05085060211147306
Pons Neuron NT-VGLUT	Quadrato, 2017	PDCD10	-0.7351608063929931	6.116766466754491	5.052576879867757	0.02610666720378437	0.0509363175090425
Pons Neuron NT-VGLUT	Quadrato, 2017	METTL16	-0.9576553089175226	4.734355425066227	5.051155109288105	0.02612734778580711	0.05096582789432159
Pons Neuron NT-VGLUT	Quadrato, 2017	PRKRIP1	-0.6149683580294802	5.685375532404608	5.049601393169928	0.02614996729392948	0.05099910713318644
Pons Neuron NT-VGLUT	Quadrato, 2017	FUBP3	-0.9643837285750023	5.210352483502186	5.048172360827197	0.02617078978744028	0.05102226952428988
Pons Neuron NT-VGLUT	Quadrato, 2017	ACSL1	-1.109119313534817	4.466981744489833	5.047735320017294	0.02617716140793973	0.05102226952428988
Pons Neuron NT-VGLUT	Quadrato, 2017	FLOT2	-1.226078876379338	4.57079730182682	5.047641546920349	0.02617852873891786	0.05102226952428988
Pons Neuron NT-VGLUT	Quadrato, 2017	UBA3	-0.6125420713344474	5.942059800985935	5.046885717254222	0.02618955243800845	0.05103291292826879
Pons Neuron NT-VGLUT	Quadrato, 2017	GOLGA8A	-1.548251456469622	5.466858459455781	5.045467342293561	0.02621025246528186	0.05106240308271306
Pons Neuron NT-VGLUT	Quadrato, 2017	FAM234A	1.474705552382295	4.406376876729333	5.05251981501258	0.02631215404091123	0.05125004271153283
Pons Neuron NT-VGLUT	Quadrato, 2017	FAM161A	0.7280289624393929	5.492287007974834	5.036652876751354	0.02633927855787927	0.05129198503289842
Pons Neuron NT-VGLUT	Quadrato, 2017	LONP1	0.863012020075768	4.888971248096395	5.033039912592769	0.02639235788355228	0.05137353940668547
Pons Neuron NT-VGLUT	Quadrato, 2017	ZNF429	-1.161561089105051	5.064291068922787	5.033322133921323	0.02638820762471436	0.05137353940668547
Pons Neuron NT-VGLUT	Quadrato, 2017	MRPS35	0.5342356340044426	6.495356976355816	5.031774465968661	0.02641097558562172	0.05139887357286671
Pons Neuron NT-VGLUT	Quadrato, 2017	ATP2B1	0.6136563279255358	7.514066584564822	5.031243179215207	0.02641879618067723	0.05140318900562734
Pons Neuron NT-VGLUT	Quadrato, 2017	PRPF38A	0.6206867286344149	5.824652236710153	5.026954073055014	0.02648202149593321	0.05151528100163089
Pons Neuron NT-VGLUT	Quadrato, 2017	RASA3	-1.362407163246422	3.828856635907726	5.489053669066523	0.02652127487343155	0.05158070292322684
Pons Neuron NT-VGLUT	Quadrato, 2017	EML4	-0.7492535429180791	5.131712040262166	5.023636752887899	0.02653103089719829	0.05158874045165263
Pons Neuron NT-VGLUT	Quadrato, 2017	GNPNAT1	-1.020139362515234	4.134524394376855	5.020941768922615	0.02657091623573399	0.05165534764709126
Pons Neuron NT-VGLUT	Quadrato, 2017	CCDC152	-3.263654156881048	4.193217854111871	5.008891586505027	0.02675002979267372	0.05199253671991286
Pons Neuron NT-VGLUT	Quadrato, 2017	MAD2L1BP	0.7260870143674091	5.105769209553145	5.004348070428371	0.02681789369762638	0.05211339902182258
Pons Neuron NT-VGLUT	Quadrato, 2017	DET1	0.9994334782918726	4.099469940219644	5.003935871704535	0.02682405942611628	0.0521143416296465
Pons Neuron NT-VGLUT	Quadrato, 2017	RHBDL3	-2.856567607327134	3.912104285974114	5.001754532716125	0.02685671304045153	0.05216673415903077
Pons Neuron NT-VGLUT	Quadrato, 2017	RANBP3	0.6984537733921519	5.25618026489922	4.997514473751285	0.02692030438154554	0.05227918551996164
Pons Neuron NT-VGLUT	Quadrato, 2017	HPCAL1	0.8250483191767782	6.477681056453687	4.99186314355573	0.02700530790893325	0.05242928993155765
Pons Neuron NT-VGLUT	Quadrato, 2017	ZNF649	1.324151266801762	3.842968467807633	4.991616236715505	0.02700902814656	0.05242928993155765
Pons Neuron NT-VGLUT	Quadrato, 2017	SLC20A1	-1.03818646651694	4.940561146969171	4.990545001260204	0.02702517509520653	0.05244953592625867
Pons Neuron NT-VGLUT	Quadrato, 2017	FBXO28	-0.8805222580128287	4.834229316459902	4.989877121970407	0.02703524731291727	0.05245798622011486
Pons Neuron NT-VGLUT	Quadrato, 2017	OXNAD1	-0.9851585627589392	4.038376925134481	4.988375962327238	0.02705790055785549	0.0524908394412701
Pons Neuron NT-VGLUT	Quadrato, 2017	PLPPR3	-2.877472393123203	7.165898615566605	5.001330472933589	0.02707006757466059	0.05250334036573706
Pons Neuron NT-VGLUT	Quadrato, 2017	CPNE1	0.6071352012650559	6.403333008886389	4.985923672246172	0.02709494979120291	0.05254049236620069
Pons Neuron NT-VGLUT	Quadrato, 2017	ZNF644	-0.5755495654864633	6.808408627373068	4.978327398865302	0.02721005343155159	0.05274066463868395
Pons Neuron NT-VGLUT	Quadrato, 2017	PNPLA6	-1.587617285160813	3.725181817836966	4.978141086894752	0.027212883004911	0.05274066463868395
Pons Neuron NT-VGLUT	Quadrato, 2017	GGH	0.782317846129695	6.179310655696374	4.977973746063591	0.02721542472198929	0.05274066463868395
Pons Neuron NT-VGLUT	Quadrato, 2017	TNNT1	1.5548838869535	4.399643494722981	4.977160527421304	0.02722778014523532	0.05274452825393283
Pons Neuron NT-VGLUT	Quadrato, 2017	PRTFDC1	-0.9661258052867381	5.228670841935853	4.977085711568796	0.02722891713654087	0.05274452825393283
Pons Neuron NT-VGLUT	Quadrato, 2017	NUCB1	0.7710397104887808	5.685958710119173	4.976047546719048	0.02724469948913996	0.05276395885863838
Pons Neuron NT-VGLUT	Quadrato, 2017	ZNF641	-1.352868793540477	4.077233903832298	4.975631224266328	0.02725103119444967	0.05276508235075585
Pons Neuron NT-VGLUT	Quadrato, 2017	WDR83	0.8350703117041953	5.114472051801555	4.97497332095412	0.02726104017626802	0.0527733240297706
Pons Neuron NT-VGLUT	Quadrato, 2017	PCCB	0.8338287774721166	4.547743733181459	5.191782286588438	0.02733273443422004	0.05290095056952208
Pons Neuron NT-VGLUT	Quadrato, 2017	FAF2	0.6076927708360202	5.820000828459283	4.969566358211443	0.02734344539792103	0.05291051847300728
Pons Neuron NT-VGLUT	Quadrato, 2017	MEF2D	-1.443057463824088	4.037703245305538	4.966461523572949	0.02739088327033565	0.05299113520077166
Pons Neuron NT-VGLUT	Quadrato, 2017	MAPK11	-1.452934594828048	3.862921962199923	4.963278746132604	0.02743960189008729	0.05307419518019414
Pons Neuron NT-VGLUT	Quadrato, 2017	INTS2	-1.490116726868736	3.832060814305622	4.962217158887005	0.02745587182272739	0.05309447051047661
Pons Neuron NT-VGLUT	Quadrato, 2017	RILPL1	-2.185515583754154	4.294349663804969	4.960790597659164	0.02747775134821065	0.05312554858913134
Pons Neuron NT-VGLUT	Quadrato, 2017	GTF3C1	-1.153085088229201	5.010732928447775	4.960414384300738	0.0274835244826703	0.05312554858913134
Pons Neuron NT-VGLUT	Quadrato, 2017	RPS19BP1	1.316107022853766	7.054065543962988	4.957750977948092	0.02752443196379371	0.05319341454304687
Pons Neuron NT-VGLUT	Quadrato, 2017	RFPL1S	1.030208396141855	4.785575701922128	4.957216001288489	0.02753265643866762	0.0531981023943422
Pons Neuron NT-VGLUT	Quadrato, 2017	FH	0.6671947654410182	6.219535476422176	4.949417085327563	0.02765284729581461	0.05341908214188318
Pons Neuron NT-VGLUT	Quadrato, 2017	RIPPLY2	-1.662925333237432	3.688172021531995	4.948971333692638	0.02765973353281924	0.05342113588001763
Pons Neuron NT-VGLUT	Quadrato, 2017	PGM1	1.139345030753724	4.470414969792996	4.948272894348589	0.02767052706923499	0.05343073359990777
Pons Neuron NT-VGLUT	Quadrato, 2017	DZANK1	-1.225920586811047	4.008778860736923	4.944457911829891	0.02772956128915675	0.05352769214405101
Pons Neuron NT-VGLUT	Quadrato, 2017	TMEM67	-1.19658642213894	4.356996247942727	4.944274095486268	0.02773240906482172	0.05352769214405101
Pons Neuron NT-VGLUT	Quadrato, 2017	CTSA	1.030698524120378	3.736209035923387	4.940807327826375	0.02778617565862138	0.05362018836604807
Pons Neuron NT-VGLUT	Quadrato, 2017	ZBED8	1.317017314314365	3.693994655775743	4.951516673783296	0.02782972159301152	0.05369292658134336
Pons Neuron NT-VGLUT	Quadrato, 2017	PPP1CA	0.8396768810477498	6.984009763392657	4.937495555984693	0.02783764085933907	0.05369691279301442
Pons Neuron NT-VGLUT	Quadrato, 2017	RPLP0	1.952688493694543	10.17982441581776	4.931783563132492	0.02792664155399789	0.05385726500239156
Pons Neuron NT-VGLUT	Quadrato, 2017	ETV3	-1.845507986121858	3.658050363767286	4.929508217140592	0.02796217793203392	0.05391446413377031
Pons Neuron NT-VGLUT	Quadrato, 2017	RPS25	1.976885776177347	10.35652652211316	4.928548348400892	0.02797718344306357	0.05393206154794394
Pons Neuron NT-VGLUT	Quadrato, 2017	ACER3	-0.9317011022697803	5.050764699197387	4.926286839247505	0.02801257085768514	0.0539889338336982
Pons Neuron NT-VGLUT	Quadrato, 2017	CDC42BPB	-1.01383185871048	5.711118701048433	4.920803044045216	0.02809857540447564	0.05414331668990959
Pons Neuron NT-VGLUT	Quadrato, 2017	DPH6	-1.313608180893406	4.48639579501901	4.917914894477911	0.02814398310248564	0.05421942481776633
Pons Neuron NT-VGLUT	Quadrato, 2017	RPS23	2.060423625127944	11.07411975863414	4.916275530447523	0.02816979166230914	0.0542577511463414
Pons Neuron NT-VGLUT	Quadrato, 2017	TET1	-1.201426781301434	5.804546297442929	4.915433523244163	0.02818305709120018	0.0542719071693263
Pons Neuron NT-VGLUT	Quadrato, 2017	WSB2	-0.982057874594061	6.714632442154411	4.908545636071257	0.02829181975978889	0.05444706408145654
Pons Neuron NT-VGLUT	Quadrato, 2017	PRTG	-5.868396244151432	4.844717300141987	4.912035947596253	0.02828168161791679	0.05444706408145654
Pons Neuron NT-VGLUT	Quadrato, 2017	RBM22	0.5351657612711193	6.15334961734998	4.908670714239711	0.02828984078815553	0.05444706408145654
Pons Neuron NT-VGLUT	Quadrato, 2017	MCOLN1	0.9676017654827328	4.449108334679861	4.900874677689363	0.02841346772653773	0.05466970489162272
Pons Neuron NT-VGLUT	Quadrato, 2017	HAUS5	-1.28166940847473	3.659909553693717	4.897152765698202	0.02847268903088672	0.05477216380150027
Pons Neuron NT-VGLUT	Quadrato, 2017	TCF3	-1.526883149987741	4.828639276530171	4.888412711126136	0.02861226815972492	0.05502912958015019
Pons Neuron NT-VGLUT	Quadrato, 2017	C1orf194	-1.602357978953178	3.740799839630565	4.887453753062162	0.02862762657340261	0.05504712768484502
Pons Neuron NT-VGLUT	Quadrato, 2017	SYNPR	1.499196245670841	4.219225379868985	4.886324599584561	0.02864572192034958	0.05507037990303584
Pons Neuron NT-VGLUT	Quadrato, 2017	DDIT4	1.235480674999393	7.628246495541443	4.885873724883698	0.02865295081644336	0.05507273639012181
Pons Neuron NT-VGLUT	Quadrato, 2017	SPEN	-0.8657470961485418	6.331192513482851	4.884605740431247	0.02867329077248817	0.0551002868761639
Pons Neuron NT-VGLUT	Quadrato, 2017	GLDC	-2.039743082417793	4.006620719072937	4.882996930275287	0.02869911985854241	0.05513837184968964
Pons Neuron NT-VGLUT	Quadrato, 2017	APBB1	0.6655948698700257	6.6830412324214	4.879052293253283	0.02876255386267427	0.05524867444224744
Pons Neuron NT-VGLUT	Quadrato, 2017	CLN3	-1.838294611801191	3.748234314405082	4.875561250633985	0.02881881674577451	0.05534515905918679
Pons Neuron NT-VGLUT	Quadrato, 2017	IFT88	-0.9884595028532771	4.851265163341188	4.874370747888178	0.02883802980312255	0.05537046576263003
Pons Neuron NT-VGLUT	Quadrato, 2017	BAP1	0.8846912704956572	4.675315260033694	4.873951828011162	0.02884479379509661	0.05537186404608
Pons Neuron NT-VGLUT	Quadrato, 2017	GFM1	-0.8310542370574995	5.431222461971842	5.369672057099389	0.02889192718040463	0.05545074057594813
Pons Neuron NT-VGLUT	Quadrato, 2017	TLK1	-0.8631209908216609	5.661607415940144	4.862947441663753	0.02902307330425888	0.05569079156939364
Pons Neuron NT-VGLUT	Quadrato, 2017	GTF3C4	-1.185054997196485	4.614489946647732	4.861241823304106	0.02905080934677278	0.05573235569788656
Pons Neuron NT-VGLUT	Quadrato, 2017	TMEM50A	0.493815629314419	7.591922518243692	4.859498126659203	0.02907919346506625	0.05577514548369595
Pons Neuron NT-VGLUT	Quadrato, 2017	ZFHX4-AS1	-2.126855545852814	5.559747143778929	4.855179248940726	0.02914962256803264	0.05589854461520306
Pons Neuron NT-VGLUT	Quadrato, 2017	RPRD1A	-1.25912998277598	6.168543463097063	4.849689085369343	0.0292394116309639	0.05605761333978272
Pons Neuron NT-VGLUT	Quadrato, 2017	NAP1L1	0.6179237238311326	9.079427839488968	4.849360562203171	0.02924479370440376	0.05605761333978272
Pons Neuron NT-VGLUT	Quadrato, 2017	PRDM2	-0.6082987922197239	6.449590479748884	4.845106318529429	0.02931458374481835	0.05617965140483884
Pons Neuron NT-VGLUT	Quadrato, 2017	ZNF133	1.076076038669745	3.984656246005149	4.841984474217592	0.0293659086009758	0.05626625845976441
Pons Neuron NT-VGLUT	Quadrato, 2017	STARD3	0.7319869462989197	5.04230829351563	4.836983969807738	0.02944831704421505	0.05641237430854643
Pons Neuron NT-VGLUT	Quadrato, 2017	RABEPK	0.6917903066290041	5.113372904798476	4.835942581891442	0.02946550977877703	0.05643352540929029
Pons Neuron NT-VGLUT	Quadrato, 2017	PRCD	1.401862578207242	3.481134619132498	4.833544181025004	0.02950514628082885	0.05649764391156833
Pons Neuron NT-VGLUT	Quadrato, 2017	INPP5K	-0.9510958024035926	4.116800879730581	4.829446135655495	0.02957300154209394	0.05661575879531924
Pons Neuron NT-VGLUT	Quadrato, 2017	LMF1	1.063118538752784	3.905053206000094	6.31073982622138	0.02969607505502908	0.05683951440743517
Pons Neuron NT-VGLUT	Quadrato, 2017	WDR11	-0.8823785308963596	5.132381600623032	4.819268543121857	0.02974223397566431	0.05691598967307977
Pons Neuron NT-VGLUT	Quadrato, 2017	ATCAY	-0.6049033664113316	6.959898755379071	4.815134041529166	0.0298112734590323	0.05703620911640508
Pons Neuron NT-VGLUT	Quadrato, 2017	HEATR1	-1.420903476827407	3.847439385213203	4.808075283401635	0.02992953390338852	0.05725053044822484
Pons Neuron NT-VGLUT	Quadrato, 2017	ACLY	-0.9739891803982291	6.145920189413877	4.805742330010934	0.02996872817706093	0.05731355269884447
Pons Neuron NT-VGLUT	Quadrato, 2017	ATG12	0.5387050482931485	6.681728546596827	4.802156023876022	0.03002908466635668	0.05741701182350065
Pons Neuron NT-VGLUT	Quadrato, 2017	XRCC6	0.5566704414776877	7.656509185540665	4.800186464887887	0.03006228626337219	0.05746851722862606
Pons Neuron NT-VGLUT	Quadrato, 2017	RPA2	1.272366953018221	5.700148891933686	4.796690291414258	0.03012131791715419	0.05756936886916095
Pons Neuron NT-VGLUT	Quadrato, 2017	IQSEC3	-1.785411073154381	4.034376816501431	4.79461132688976	0.03015647841975369	0.05762456426219963
Pons Neuron NT-VGLUT	Quadrato, 2017	NIM1K	-1.604573312160575	3.479388309030382	4.806319326768392	0.03017497749964828	0.05764790578545884
Pons Neuron NT-VGLUT	Quadrato, 2017	SF1	0.6331600977560699	7.056977636470536	4.791941704523309	0.03020169188815625	0.05768692929043211
Pons Neuron NT-VGLUT	Quadrato, 2017	CETN3	-0.8418452960960141	5.868038152893851	4.790852976233896	0.03022015140284141	0.05771017255821548
Pons Neuron NT-VGLUT	Quadrato, 2017	MEX3C	-1.188446894227766	4.992978129522316	4.789059369847453	0.0302505881498453	0.05775627381616665
Pons Neuron NT-VGLUT	Quadrato, 2017	RAB11FIP1	1.43004439709541	3.41172801075399	4.785071722573266	0.03031837270171707	0.05786365928951407
Pons Neuron NT-VGLUT	Quadrato, 2017	SAT2	0.4675896218812644	7.906540121342855	4.785008577213438	0.03031944737352236	0.05786365928951407
Pons Neuron NT-VGLUT	Quadrato, 2017	TRIM11	1.066592392976103	4.24100506037033	4.783736965864017	0.03034109749538608	0.05789293436411646
Pons Neuron NT-VGLUT	Quadrato, 2017	SH3RF1	-1.015523327578878	5.014093100508688	4.783179831316248	0.03035058825658551	0.05789900117818995
Pons Neuron NT-VGLUT	Quadrato, 2017	DHRS7B	0.8402740110504949	4.550506718500487	4.782314962688397	0.0303653274546046	0.0579150756899257
Pons Neuron NT-VGLUT	Quadrato, 2017	ARL3	0.4843338888129071	8.001794134981392	4.781575115695635	0.03037794200743193	0.05792709207569748
Pons Neuron NT-VGLUT	Quadrato, 2017	ZRANB2	-0.5122770222131998	7.206312284946256	4.780299980918694	0.0303996963028006	0.05795652823813233
Pons Neuron NT-VGLUT	Quadrato, 2017	THUMPD3-AS1	0.9973999690678775	6.915714576436986	4.791901387065534	0.0304189846272679	0.05798125181187528
Pons Neuron NT-VGLUT	Quadrato, 2017	MDK	1.255414931807416	8.318954279230915	4.77451287825091	0.0304986331570623	0.05812099305834848
Pons Neuron NT-VGLUT	Quadrato, 2017	RPL7L1	1.357732869078312	6.834078716248849	4.768591737655265	0.03060021300199091	0.05826415554605199
Pons Neuron NT-VGLUT	Quadrato, 2017	UQCRB	0.6973423230786979	9.453346096772504	4.768763756734645	0.03059725691087271	0.05826415554605199
Pons Neuron NT-VGLUT	Quadrato, 2017	SLC35F5	-0.8417629673120066	4.972523881866439	4.76828343498457	0.03060551183523267	0.05826415554605199
Pons Neuron NT-VGLUT	Quadrato, 2017	PAICS	0.7446236288576155	5.908225196700838	4.769252679881118	0.03058885657204663	0.05826415554605199
Pons Neuron NT-VGLUT	Quadrato, 2017	FBXO34	-0.712531135838183	5.225036595890895	4.769074886504728	0.0305919110132713	0.05826415554605199
Pons Neuron NT-VGLUT	Quadrato, 2017	ARHGDIA	0.6291070233302585	6.695997785996246	4.764176134107877	0.03067619686658338	0.05838660374565061
Pons Neuron NT-VGLUT	Quadrato, 2017	TANK	0.5918366702645558	5.82032028731188	4.763393847230938	0.03068967922123356	0.05840014876075434
Pons Neuron NT-VGLUT	Quadrato, 2017	LBX1	3.810657078367912	5.250611215428224	4.761766500566053	0.03071774581662809	0.05844143511442266
Pons Neuron NT-VGLUT	Quadrato, 2017	COQ6	0.7853794197389563	4.381233865953424	4.850834114252864	0.03072635608351143	0.05844569577236862
Pons Neuron NT-VGLUT	Quadrato, 2017	UBE3D	-0.8600727799996967	4.798120258296312	4.75568115613043	0.03082293890578933	0.05861725570516405
Pons Neuron NT-VGLUT	Quadrato, 2017	LMBRD2	-0.8944777833653942	4.623183021979447	4.752299664921824	0.03088155652330446	0.05871655949114925
Pons Neuron NT-VGLUT	Quadrato, 2017	AJAP1	-2.175580777007995	4.016096730415814	4.750077855311839	0.03092013523758788	0.05877772910684443
Pons Neuron NT-VGLUT	Quadrato, 2017	JMJD6	0.8270406373490307	5.139380343955174	4.748669730151401	0.03094461173704838	0.05881207128147542
Pons Neuron NT-VGLUT	Quadrato, 2017	GK5	-1.127543019156459	4.351212227539191	4.744713648865472	0.03101348707904803	0.05893076438756972
Pons Neuron NT-VGLUT	Quadrato, 2017	PUS3	0.9511026669829894	4.453241314666876	4.739178458849153	0.03111012620723157	0.05910215320462673
Pons Neuron NT-VGLUT	Quadrato, 2017	IGFBP4	1.51833272106397	3.275642178728591	4.738288544792898	0.03112569287200076	0.05911948372830952
Pons Neuron NT-VGLUT	Quadrato, 2017	OSBPL10	-2.128006737970635	3.565108386529473	4.736896946517031	0.03115005163172508	0.05915350314002191
Pons Neuron NT-VGLUT	Quadrato, 2017	TMEM53	0.7792946624430959	4.489914174232781	4.735014931204004	0.0311830267225318	0.05920386737427705
Pons Neuron NT-VGLUT	Quadrato, 2017	C4orf33	1.034911926908853	4.293701791778725	4.733978308717147	0.03120120527581444	0.05922612398103077
Pons Neuron NT-VGLUT	Quadrato, 2017	DIRAS2	-1.381965550694722	4.525886684771049	4.733306379557254	0.03121299441823275	0.05923624550948847
Pons Neuron NT-VGLUT	Quadrato, 2017	MPV17L	2.501616283036812	3.281393425232029	4.731208889193142	0.03124982557905847	0.05929387794462924
Pons Neuron NT-VGLUT	Quadrato, 2017	NCOR1	0.6108211275206356	7.575500700722551	4.730091158236529	0.03126947124763026	0.05931888528241521
Pons Neuron NT-VGLUT	Quadrato, 2017	GABRA1	-1.685452274801066	3.360415475953417	4.7307584870159	0.03131667441040373	0.05939614865434025
Pons Neuron NT-VGLUT	Quadrato, 2017	NAPA	0.6646751299436721	6.535977132156648	4.725241933615812	0.03135485409067149	0.05945626941459699
Pons Neuron NT-VGLUT	Quadrato, 2017	ZNF776	-1.303443826655229	3.931833153352324	4.902206222470253	0.03137782545337894	0.05948753269462665
Pons Neuron NT-VGLUT	Quadrato, 2017	KIAA0753	-1.36749750535607	3.658695886468055	4.722932414275207	0.03139560544652114	0.05950894305090598
Pons Neuron NT-VGLUT	Quadrato, 2017	RPS10	-2.25514011106844	8.71806332700004	4.721574302816394	0.03141959534508103	0.05954211272377057
Pons Neuron NT-VGLUT	Quadrato, 2017	NUDT15	0.7645973642169351	5.109338670202499	4.721057441672679	0.03142873034336911	0.0595471235378084
Pons Neuron NT-VGLUT	Quadrato, 2017	STIM2	-0.8696859900535504	5.239832335815894	4.719432576186892	0.03145746645481635	0.05958926228711236
Pons Neuron NT-VGLUT	Quadrato, 2017	SF3B1	-0.5317303486133091	7.467532614580054	4.716924930042713	0.03150186915855002	0.059661054430334
Pons Neuron NT-VGLUT	Quadrato, 2017	NSMAF	-1.134889033245807	4.09221211481022	4.716293372544638	0.03151306252174662	0.05966993510309669
Pons Neuron NT-VGLUT	Quadrato, 2017	TRAPPC10	-1.704236275812025	4.545333005529612	4.714966774162326	0.03153658805910309	0.05970215824478162
Pons Neuron NT-VGLUT	Quadrato, 2017	TARBP1	-1.150760070514066	5.154239533951492	4.710786189665018	0.03161084671078184	0.05981948974945699
Pons Neuron NT-VGLUT	Quadrato, 2017	MORC3	-0.8805355576533694	5.394329695450716	4.710743418212572	0.03161160740193672	0.05981948974945699
Pons Neuron NT-VGLUT	Quadrato, 2017	CHD7	-1.076855575803347	6.863220327737686	4.706468490586051	0.03168773461081342	0.05995118113417248
Pons Neuron NT-VGLUT	Quadrato, 2017	RPS26	-2.338288302441217	10.02265318597946	4.701394138944346	0.03177834901944253	0.06011022142358056
Pons Neuron NT-VGLUT	Quadrato, 2017	SGSM2	-1.262011449350365	4.760341843167542	6.270380726795007	0.03181391924474899	0.06016509897986545
Pons Neuron NT-VGLUT	Quadrato, 2017	PGBD1	-0.948390547630307	4.781988548958567	5.121916824307747	0.0318816322325538	0.06028072838034802
Pons Neuron NT-VGLUT	Quadrato, 2017	SLC25A11	0.6360322192145939	6.732544265951666	4.692662731244101	0.03193490941052301	0.06036902100394356
Pons Neuron NT-VGLUT	Quadrato, 2017	ZBED3	-1.383494682225759	4.336910624985198	4.678561107258562	0.03218948317623633	0.06083772531083479
Pons Neuron NT-VGLUT	Quadrato, 2017	TOP2A	-2.635699650524856	3.851718517341686	4.675711962722604	0.0322411778411229	0.0609228765220312
Pons Neuron NT-VGLUT	Quadrato, 2017	FBLL1	-2.186061482136251	4.745725546823472	4.673603400615068	0.03227949186088973	0.06098271382450626
Pons Neuron NT-VGLUT	Quadrato, 2017	TM2D1	0.5683102750081401	6.640626076854542	4.671113945785676	0.03232478884727111	0.06105571605617979
Pons Neuron NT-VGLUT	Quadrato, 2017	MRFAP1L1	0.6217974217918965	6.328645428005735	4.670461631598394	0.03233666915152788	0.06106432873744445
Pons Neuron NT-VGLUT	Quadrato, 2017	PLXNA1	-1.119223794051884	5.066659708718136	4.67013272407654	0.03234266114402034	0.06106432873744445
Pons Neuron NT-VGLUT	Quadrato, 2017	SRSF7	0.5582544798948159	7.976840716634868	4.669567397294943	0.03235296292952763	0.06107121027067624
Pons Neuron NT-VGLUT	Quadrato, 2017	SORD	-2.030388110138204	4.113605274767948	6.307071518734617	0.03239517889087611	0.0611383195113963
Pons Neuron NT-VGLUT	Quadrato, 2017	MRI1	-1.964942637186742	3.427895852593814	4.659848964359439	0.03253060184051574	0.06138127134613151
Pons Neuron NT-VGLUT	Quadrato, 2017	ZDHHC3	0.7122514500607644	5.303791470829027	4.656320258223738	0.03259535608757794	0.06149080747428338
Pons Neuron NT-VGLUT	Quadrato, 2017	PPP2R1B	-1.481296884477882	4.002238758106563	5.402523528293388	0.03260209226904669	0.06149087057488371
Pons Neuron NT-VGLUT	Quadrato, 2017	SNX9	-0.8678459872607525	4.823421362132608	4.655470212888138	0.03261097535274406	0.06149498209374593
Pons Neuron NT-VGLUT	Quadrato, 2017	POU3F3	-1.416074137400278	5.561798176396371	4.650639229223648	0.03269989309390956	0.0616499834039306
Pons Neuron NT-VGLUT	Quadrato, 2017	HEMK1	1.04444217250875	4.221389978642551	4.648122257827728	0.03274632117829598	0.06172483059167604
Pons Neuron NT-VGLUT	Quadrato, 2017	VPS13C	-1.069495467300782	5.673583270161343	4.647407102218446	0.03275952564322317	0.06173703538433225
Pons Neuron NT-VGLUT	Quadrato, 2017	MAPKAPK2	-2.212497625949086	4.585172557985872	4.646595859975256	0.03277451103640363	0.06175259072663111
Pons Neuron NT-VGLUT	Quadrato, 2017	ZNF568	-0.979075797330552	4.396132785339708	4.644998192885636	0.03280404456333636	0.06179554513840817
Pons Neuron NT-VGLUT	Quadrato, 2017	ANKFY1	-0.8002487552106751	5.14985589474363	4.643750874471106	0.03282712128844098	0.06182632122770633
Pons Neuron NT-VGLUT	Quadrato, 2017	ZNF793	0.8476434459561588	5.174763482300601	4.639763353872079	0.03290100977104584	0.06195276347281908
Pons Neuron NT-VGLUT	Quadrato, 2017	ECE1	-1.92378254428366	3.816992738445994	4.638291219946722	0.03292833268749411	0.06199148862611759
Pons Neuron NT-VGLUT	Quadrato, 2017	OSBP	-1.275398878044908	5.024495244830018	4.63538596246207	0.0329823248264178	0.06208039555961365
Pons Neuron NT-VGLUT	Quadrato, 2017	SUPV3L1	0.6841324830848271	4.672197893358914	4.633113378627431	0.0330246243538467	0.06214726232250044
Pons Neuron NT-VGLUT	Quadrato, 2017	ZFHX4	-1.594708244110959	7.526694362964414	4.630289337039135	0.0330772680048802	0.06223356371549855
Pons Neuron NT-VGLUT	Quadrato, 2017	GNG8	-1.788996101254556	3.549083167407349	4.627976911159577	0.03312044050884652	0.06230201378473611
Pons Neuron NT-VGLUT	Quadrato, 2017	CSK	-1.317658861173799	4.675629269399608	4.627496001192962	0.03312942647077517	0.06230614154220817
Pons Neuron NT-VGLUT	Quadrato, 2017	GOLPH3L	0.9157751137488249	4.068264607413416	4.625995037171892	0.03315748904651492	0.06234613742831069
Pons Neuron NT-VGLUT	Quadrato, 2017	SNX24	-1.452820756713761	4.593578175644382	4.625345833347854	0.0331696345782079	0.06235619418452444
Pons Neuron NT-VGLUT	Quadrato, 2017	GAD2	-1.828836795032724	5.05629739338421	4.623577909741401	0.03320273334113506	0.0624056291070627
Pons Neuron NT-VGLUT	Quadrato, 2017	RUFY3	-0.3953914725867585	8.168522697732696	4.62298645436518	0.03321381425456331	0.06241366898225395
Pons Neuron NT-VGLUT	Quadrato, 2017	CAPRIN1	-0.5999753564868442	7.258088508704898	4.619292854003247	0.03328310227426679	0.06252560490328699
Pons Neuron NT-VGLUT	Quadrato, 2017	DNAJC3	0.751904580440492	5.435132398750297	4.619084640492809	0.03328701268232544	0.06252560490328699
Pons Neuron NT-VGLUT	Quadrato, 2017	LIX1L	-0.8729524022354973	4.822894586824896	4.618252347117931	0.0333026486332244	0.06254216961334712
Pons Neuron NT-VGLUT	Quadrato, 2017	XPNPEP3	-0.8789496581075977	4.499454273832674	4.613125916975271	0.03339912799840078	0.06269069742118331
Pons Neuron NT-VGLUT	Quadrato, 2017	STX1B	-1.464106692631759	4.861688881849744	4.613096251653019	0.0333996871580471	0.06269069742118331
Pons Neuron NT-VGLUT	Quadrato, 2017	TARDBP	0.8376685943438714	5.877051941455113	4.612960941440243	0.03340223773651015	0.06269069742118331
Pons Neuron NT-VGLUT	Quadrato, 2017	NIPA2	0.6211401591282001	5.773377183230295	4.611814503403258	0.0334238561919776	0.06271844072513857
Pons Neuron NT-VGLUT	Quadrato, 2017	PCSK5	-1.600443898501917	3.546934423578802	4.610467444005071	0.03344927666846781	0.06275330555348133
Pons Neuron NT-VGLUT	Quadrato, 2017	PTRH2	-0.7921936234659152	4.997426628537907	4.610072875466151	0.03345672647341204	0.06275444871541241
Pons Neuron NT-VGLUT	Quadrato, 2017	DCTD	1.130241385359583	4.690467086301839	4.608310891370479	0.03349001570048312	0.06280404824943421
Pons Neuron NT-VGLUT	Quadrato, 2017	SEMA3E	-2.029710495502459	4.153579439212856	4.604563740550323	0.03356092716156683	0.06292416631518784
Pons Neuron NT-VGLUT	Quadrato, 2017	XRCC4	-0.9635000596524538	4.603507044626046	4.602863789904111	0.03359314949641485	0.06297171096855533
Pons Neuron NT-VGLUT	Quadrato, 2017	EWSR1	0.7409313142749749	7.122277307133331	4.600428596280606	0.03363936523048242	0.06304546202746591
Pons Neuron NT-VGLUT	Quadrato, 2017	MOB2	0.6896074661205043	4.835376714181027	4.596533022531709	0.03371343619512756	0.06317137738033093
Pons Neuron NT-VGLUT	Quadrato, 2017	GOLGB1	0.7110589004983222	6.809046780528601	4.594856382393243	0.03374536909198249	0.06321830019396515
Pons Neuron NT-VGLUT	Quadrato, 2017	PLIN3	1.386786139730078	3.941381054415302	4.591946492159439	0.03380086608296726	0.0633093396172196
Pons Neuron NT-VGLUT	Quadrato, 2017	GBA2	-1.353387293626707	4.491373770681747	4.617291778550034	0.0338275733970978	0.06334642954582062
Pons Neuron NT-VGLUT	Quadrato, 2017	MAEA	0.6105223846629011	5.717684407702144	4.583471412619383	0.03396305179949866	0.06358715045073483
Pons Neuron NT-VGLUT	Quadrato, 2017	ABRACL	-0.7604889765300256	6.900888699822286	4.582369954667581	0.03398419047236698	0.06361374482625885
Pons Neuron NT-VGLUT	Quadrato, 2017	MED1	-1.003947627905384	4.829260124403607	5.235136399523554	0.034130148494821	0.06387392539606035
Pons Neuron NT-VGLUT	Quadrato, 2017	DUSP1	1.007984189466397	7.036103913278573	4.574084143821169	0.03414365440423331	0.06387799855280392
Pons Neuron NT-VGLUT	Quadrato, 2017	USP42	-0.681185233644616	5.114149201846824	4.573949572338462	0.03414625080694903	0.06387799855280392
Pons Neuron NT-VGLUT	Quadrato, 2017	MAU2	-0.9559046000385469	4.630286718936116	4.568937060991328	0.03424311029947114	0.06404613534910258
Pons Neuron NT-VGLUT	Quadrato, 2017	FUBP1	-0.5315002231608077	6.882608071367923	4.566303314179507	0.03429411998647949	0.06412846652180246
Pons Neuron NT-VGLUT	Quadrato, 2017	SAYSD1	-0.848007932426822	4.523640987219062	4.562485183745953	0.03436821117813295	0.06425391672064228
Pons Neuron NT-VGLUT	Quadrato, 2017	P4HTM	0.8035216874427529	5.974486140426045	4.557048873956218	0.03447399544940485	0.06443855628623475
Pons Neuron NT-VGLUT	Quadrato, 2017	ZNF337	-0.9893327775048759	4.276615936216504	4.556556440652804	0.03448359461844022	0.06444336871655541
Pons Neuron NT-VGLUT	Quadrato, 2017	RALGPS2	-1.005259233123485	5.509445279312555	4.547548280299613	0.03465969335832131	0.06474966824643875
Pons Neuron NT-VGLUT	Quadrato, 2017	FBXL15	0.5699915370586254	6.116168408027876	4.547214215041248	0.03466624219176024	0.06474966824643875
Pons Neuron NT-VGLUT	Quadrato, 2017	GABPB1-AS1	-0.8797584590959132	7.141217950551985	4.546904411010365	0.03467231659068257	0.06474966824643875
Pons Neuron NT-VGLUT	Quadrato, 2017	PML	-1.521821609025285	3.76305903771669	4.870508783253607	0.03467572706504836	0.06474966824643875
Pons Neuron NT-VGLUT	Quadrato, 2017	PRR36	-1.4956411443605	5.085578622520027	4.557635181584449	0.0346898838487733	0.06476292112915064
Pons Neuron NT-VGLUT	Quadrato, 2017	KCNH2	-1.37472292163857	5.01338266299761	4.544384288369902	0.03472177105232691	0.06480926299777154
Pons Neuron NT-VGLUT	Quadrato, 2017	SUDS3	0.756092373255628	6.544719409612913	4.543835992746167	0.03473254058981182	0.06481617725202068
Pons Neuron NT-VGLUT	Quadrato, 2017	TBC1D4	-1.362112541304625	3.916378868023537	4.539980472721869	0.03480836993995836	0.0649444754584458
Pons Neuron NT-VGLUT	Quadrato, 2017	RPS17	2.70418415658456	9.592008244120464	4.545484658108326	0.03492803409152792	0.065154490596925
Pons Neuron NT-VGLUT	Quadrato, 2017	NAA15	-0.6020762630633252	6.156297258465013	4.533333378208453	0.03493951466079131	0.06516265653549491
Pons Neuron NT-VGLUT	Quadrato, 2017	XPO7	-0.9294688092930115	4.970371049742565	4.529261527735763	0.03502010879143345	0.06529969066109968
Pons Neuron NT-VGLUT	Quadrato, 2017	NFIC	-1.221912319857326	4.387206653394604	4.528847764199668	0.03502830941090142	0.06530170911107695
Pons Neuron NT-VGLUT	Quadrato, 2017	MGST2	-1.226218705261769	4.681656121236183	4.526698626461755	0.0350709371046618	0.06536789455468658
Pons Neuron NT-VGLUT	Quadrato, 2017	FAM184B	-1.451564189430709	5.006557165743228	4.525218862494136	0.03510031980559819	0.06540937109416164
Pons Neuron NT-VGLUT	Quadrato, 2017	TOR3A	0.9121919608307816	3.993019397548393	4.523913362966353	0.03512626387200362	0.06544442420019521
Pons Neuron NT-VGLUT	Quadrato, 2017	EVL	-0.8620019988544938	8.112347761530392	4.523388430606662	0.0351367015193684	0.0654505786271443
Pons Neuron NT-VGLUT	Quadrato, 2017	KDM1A	-0.6896359912346403	7.273066093512267	4.52135544690832	0.03517715591741412	0.06551263264034858
Pons Neuron NT-VGLUT	Quadrato, 2017	MPPED2	-1.057555177650249	5.542732723774496	4.520615385420212	0.03519189465080667	0.06551968699134011
Pons Neuron NT-VGLUT	Quadrato, 2017	MFSD14B	-1.297247331676315	4.029991648092951	4.531956362347649	0.03519522754450884	0.06551968699134011
Pons Neuron NT-VGLUT	Quadrato, 2017	EEF2K	-1.536875964049095	3.551983365613813	4.513432059356019	0.03533529446192646	0.0657670909705241
Pons Neuron NT-VGLUT	Quadrato, 2017	UBN1	0.7740800197466479	5.570698956183766	4.512390208591884	0.03535614406955026	0.06579254882232334
Pons Neuron NT-VGLUT	Quadrato, 2017	COA5	0.6623643918483284	5.859977660646052	4.508242232470769	0.03543928287888254	0.06593388382293011
Pons Neuron NT-VGLUT	Quadrato, 2017	LEPR	-1.269803480420716	4.041462086161594	4.505260381494224	0.03549917655602505	0.06603192330190062
Pons Neuron NT-VGLUT	Quadrato, 2017	SEC23A	-0.7337334840081304	5.825885763886739	4.504890880614338	0.03550660583217595	0.06603235392345068
Pons Neuron NT-VGLUT	Quadrato, 2017	RABIF	0.6693449064560429	5.546140140211062	4.502364746683909	0.03555744099497097	0.06611349081634854
Pons Neuron NT-VGLUT	Quadrato, 2017	SLC25A29	-0.9869943846245868	5.792431670446393	4.499757753489031	0.03560998409933728	0.0661977698332969
Pons Neuron NT-VGLUT	Quadrato, 2017	BIN3	1.021743078638841	4.392941082885271	4.498094655278275	0.03564354622299135	0.06624673684151593
Pons Neuron NT-VGLUT	Quadrato, 2017	GYG1	1.180220031306303	4.429462387212881	4.496930619909503	0.03566705692912896	0.06627700633336622
Pons Neuron NT-VGLUT	Quadrato, 2017	CACNB4	0.8842886661970715	5.349549125063841	4.489688711777259	0.03581369512150387	0.06653601438733829
Pons Neuron NT-VGLUT	Quadrato, 2017	MRPL45	0.6524528672454878	5.642090971614895	4.488772283844502	0.03583229689060155	0.06655709489256502
Pons Neuron NT-VGLUT	Quadrato, 2017	LINC01224	-3.228181511956107	4.144045153655618	4.498505440991631	0.03586524823353796	0.06660481524179702
Pons Neuron NT-VGLUT	Quadrato, 2017	PMM1	0.5757123235699183	6.008505778915485	4.485095318609807	0.03590703527190607	0.06666194437245757
Pons Neuron NT-VGLUT	Quadrato, 2017	ZFYVE21	0.6765195639274895	5.523442624343829	4.484922904347199	0.03591054382915689	0.06666194437245757
Pons Neuron NT-VGLUT	Quadrato, 2017	NEK1	-0.7328420214445963	5.458172054350849	4.48393497135098	0.03593065484453645	0.06667229521516532
Pons Neuron NT-VGLUT	Quadrato, 2017	ZNF775	1.732219666867471	4.475650622703911	4.484234347227197	0.0359245592933605	0.06667229521516532
Pons Neuron NT-VGLUT	Quadrato, 2017	NDUFB7	0.5172942323985814	8.515342153277775	4.483050148635514	0.03594867699800471	0.06669224727597475
Pons Neuron NT-VGLUT	Quadrato, 2017	PRPF40B	-0.9244303248136498	4.694083725925025	4.478813761318682	0.0360350967983602	0.06683905742583027
Pons Neuron NT-VGLUT	Quadrato, 2017	KRTCAP2	-1.150552042448446	6.995171952438891	4.4783460134183	0.03604465204993017	0.0668432662029633
Pons Neuron NT-VGLUT	Quadrato, 2017	IL17RD	-1.416621516836342	3.861647486529088	4.474120884410908	0.03613108548664579	0.06699001177334044
Pons Neuron NT-VGLUT	Quadrato, 2017	PCGF3	-0.6867048762590687	5.39900871522036	4.471691050216975	0.03618089192782494	0.06706880229255728
Pons Neuron NT-VGLUT	Quadrato, 2017	EIF2S1	0.5237509107812972	6.35148867617812	4.470595329102657	0.03620337565504214	0.0670969228806781
Pons Neuron NT-VGLUT	Quadrato, 2017	TP53TG1	0.9599024074388743	4.532694966303664	4.469450610244534	0.0362268805925935	0.0671269243701177
Pons Neuron NT-VGLUT	Quadrato, 2017	UPF2	-0.9774286991741667	6.135836613493078	4.464953256830483	0.03631938294731	0.06728473730989942
Pons Neuron NT-VGLUT	Quadrato, 2017	CD24	-1.133202217706311	9.849152389044434	4.474010056831434	0.03636445776819534	0.06735464073600325
Pons Neuron NT-VGLUT	Quadrato, 2017	AKAP1	0.7339599140727152	4.816131148008931	4.451891287875502	0.03658946438950376	0.06775772028851584
Pons Neuron NT-VGLUT	Quadrato, 2017	NUDT22	0.7430845343467413	4.647806608645954	4.44926423892589	0.03664404009310434	0.0678450905780301
Pons Neuron NT-VGLUT	Quadrato, 2017	LMNB1	-0.808654070942129	5.813600580765879	4.446579216756619	0.03669990924180784	0.0679348198919179
Pons Neuron NT-VGLUT	Quadrato, 2017	TRABD	0.861587800891398	4.096819144361738	4.434954568149031	0.03694283420654355	0.06837070022409332
Pons Neuron NT-VGLUT	Quadrato, 2017	NUP50	-0.8389947977076772	5.171457518574545	4.775198306275684	0.03696496000266511	0.06839785055757355
Pons Neuron NT-VGLUT	Quadrato, 2017	CLIC1	1.348094164541878	6.968171997064148	4.433029392466334	0.03698322946815506	0.06841226460950055
Pons Neuron NT-VGLUT	Quadrato, 2017	NAE1	0.4789014261338929	6.950104270995515	4.432818170016891	0.03698766431906722	0.06841226460950055
Pons Neuron NT-VGLUT	Quadrato, 2017	KCTD16	-1.484475056773398	5.130964054508574	4.429869116599644	0.03704964184947923	0.06851308492786182
Pons Neuron NT-VGLUT	Quadrato, 2017	TATDN1	-0.6587383147482373	6.65860056943252	4.429064759951154	0.03706656535494889	0.0685305664180373
Pons Neuron NT-VGLUT	Quadrato, 2017	RPS6KB2	1.302881143341365	4.622599516262347	4.420131193029389	0.03725507729078772	0.06886521842951572
Pons Neuron NT-VGLUT	Quadrato, 2017	UNC50	0.6355821044896166	5.881890959975856	4.418890101441917	0.03728134645877831	0.06889989371733124
Pons Neuron NT-VGLUT	Quadrato, 2017	DACT3	1.179528852109904	5.311433561118149	4.415650093369252	0.03735001757320717	0.06901290256124926
Pons Neuron NT-VGLUT	Quadrato, 2017	MLH3	-0.9417505662829847	4.874191930837569	4.411451476335064	0.03743920554943463	0.06916376796425963
Pons Neuron NT-VGLUT	Quadrato, 2017	NUBP1	0.803181403269079	4.964978747650224	4.410186853732467	0.03746611314275647	0.06919071345971463
Pons Neuron NT-VGLUT	Quadrato, 2017	DUSP4	0.8611756488763962	6.749378340137854	4.410057077696864	0.03746887556876632	0.06919071345971463
Pons Neuron NT-VGLUT	Quadrato, 2017	YAF2	-0.7409834228581381	6.875066733980715	4.40899275284813	0.0374915390402594	0.0692186313454095
Pons Neuron NT-VGLUT	Quadrato, 2017	AKAP7	0.9871299944766343	4.595009757395938	4.408019432552845	0.03751227739732464	0.06924298447546402
Pons Neuron NT-VGLUT	Quadrato, 2017	MIA3	0.7426232351565483	6.273813771231264	4.40677741162972	0.03753875856087591	0.06927792617933526
Pons Neuron NT-VGLUT	Quadrato, 2017	FXYD1	1.532082278370061	3.390231590587865	4.404351065440067	0.0375905479148421	0.06934129573794681
Pons Neuron NT-VGLUT	Quadrato, 2017	CCDC126	-0.9187191247986732	5.044011337838319	4.404113776646113	0.03759561680808222	0.06934129573794681
Pons Neuron NT-VGLUT	Quadrato, 2017	AK9	-0.9826452070744084	4.623776268484458	4.404106549609063	0.03759577120128051	0.06934129573794681
Pons Neuron NT-VGLUT	Quadrato, 2017	NDUFB8	-0.9682365519227526	8.818986613272907	4.402431721463784	0.03763156914397871	0.06939336991494688
Pons Neuron NT-VGLUT	Quadrato, 2017	IDH2	0.7298871562430937	6.772790123677702	4.395348465098452	0.03778336723469274	0.0696586255305993
Pons Neuron NT-VGLUT	Quadrato, 2017	NUFIP1	0.9399499267004692	4.547513246631795	4.395011644813256	0.0377906016204265	0.0696586255305993
Pons Neuron NT-VGLUT	Quadrato, 2017	TUBB	0.6450446428327122	11.58507873230168	4.391836193872129	0.03785887765830416	0.06972843678724802
Pons Neuron NT-VGLUT	Quadrato, 2017	LEMD2	0.9583518090206868	4.376585481440666	4.392475165938596	0.03784512848751313	0.06972843678724802
Pons Neuron NT-VGLUT	Quadrato, 2017	NUP210	-1.332942236140151	3.668391235002209	4.392862635442206	0.03783679363563656	0.06972843678724802
Pons Neuron NT-VGLUT	Quadrato, 2017	CCNC	-0.4889323826225704	6.319065476573696	4.392032302023716	0.03785465731081084	0.06972843678724802
Pons Neuron NT-VGLUT	Quadrato, 2017	C16orf70	-1.380713630286379	3.896043378991246	4.566183542485077	0.03790760399323757	0.06980416680729858
Pons Neuron NT-VGLUT	Quadrato, 2017	EPS15L1	-0.6997336183961883	5.568373901987617	4.387696125304056	0.03794809052472068	0.06986469646273079
Pons Neuron NT-VGLUT	Quadrato, 2017	TOP1	-0.6921362055912885	7.415260618881162	4.386789652198968	0.03796765350637041	0.06988668805526528
Pons Neuron NT-VGLUT	Quadrato, 2017	TRAPPC12	-0.7363721201542442	5.499048961257657	4.385017660964504	0.03800592647844488	0.06994310321228754
Pons Neuron NT-VGLUT	Quadrato, 2017	TIMM50	0.5799945899433891	5.653261817946803	4.38152426192798	0.038081499698182	0.07005683111615235
Pons Neuron NT-VGLUT	Quadrato, 2017	DTX1	-1.28572909414733	4.580654705077275	4.381455111302967	0.03808299725051796	0.07005683111615235
Pons Neuron NT-VGLUT	Quadrato, 2017	FDFT1	0.7927551305693316	8.31241873012415	4.378659010179049	0.03814360300388487	0.0701542529987249
Pons Neuron NT-VGLUT	Quadrato, 2017	IP6K2	0.5224669244816358	7.985989049168669	4.375096386700873	0.03822097134961699	0.07028245964349293
Pons Neuron NT-VGLUT	Quadrato, 2017	PRSS23	1.039993594452159	4.260160179705458	4.3718728421004	0.03829111938601455	0.07039183500048413
Pons Neuron NT-VGLUT	Quadrato, 2017	EGR1	1.452949740198461	5.900575529221914	4.371658078183257	0.03829579774225161	0.07039183500048413
Pons Neuron NT-VGLUT	Quadrato, 2017	COA4	0.6113054385184699	5.826429673614845	4.370924040150359	0.03831179239369307	0.07040712808889027
Pons Neuron NT-VGLUT	Quadrato, 2017	REEP2	0.5620678033502841	6.246763702035688	4.364507305348178	0.0384519146295157	0.07065048363933048
Pons Neuron NT-VGLUT	Quadrato, 2017	SPECC1L	1.959452600995224	4.638327355248126	4.363795837436331	0.03846748438040662	0.07066219068419526
Pons Neuron NT-VGLUT	Quadrato, 2017	CEP135	-1.320518426427929	3.615803489533422	4.36351230166864	0.0384736911344621	0.07066219068419526
Pons Neuron NT-VGLUT	Quadrato, 2017	CEP164	-0.830964042512714	4.915507591287501	4.361027779305147	0.03852812413279195	0.07074800055929412
Pons Neuron NT-VGLUT	Quadrato, 2017	ZNF264	-1.276016107757877	4.639870086604967	4.356046090737784	0.03863751328588565	0.07093467017905043
Pons Neuron NT-VGLUT	Quadrato, 2017	PLEKHM2	-1.360261697714017	4.537105630824676	4.354878909622879	0.03866319012244349	0.07096760827997131
Pons Neuron NT-VGLUT	Quadrato, 2017	ADD3	-0.926035077046997	4.871017160341813	4.353195504466162	0.03870025525088629	0.07102143262085034
Pons Neuron NT-VGLUT	Quadrato, 2017	FIGNL1	-1.423618679291148	3.701085602379763	4.351701330633822	0.0387331854566132	0.0710676486757939
Pons Neuron NT-VGLUT	Quadrato, 2017	GABBR2	-1.103840860651881	5.506332473318929	4.349213611273676	0.03878807841788048	0.0711541354540363
Pons Neuron NT-VGLUT	Quadrato, 2017	SLC25A13	-1.669148350281761	4.442479540152792	4.347278817689299	0.03883082777988333	0.0712183154843362
Pons Neuron NT-VGLUT	Quadrato, 2017	NRBP2	-1.54864156049115	4.291530576846322	4.339795695276515	0.03899663865699599	0.07150812773121752
Pons Neuron NT-VGLUT	Quadrato, 2017	STX5	0.7069090749076642	5.589192846477374	4.339195007881555	0.03900998119338443	0.07151829885453811
Pons Neuron NT-VGLUT	Quadrato, 2017	MMD	0.6476986912558395	6.802358620799327	4.33200308608675	0.0391701055214601	0.07179751209867631
Pons Neuron NT-VGLUT	Quadrato, 2017	GZF1	0.8982453284989398	4.28349829653711	4.331186775462291	0.03918832424962031	0.07181655746424624
Pons Neuron NT-VGLUT	Quadrato, 2017	FAM168B	-0.7482858650308792	5.601952999131893	4.329475741817766	0.03922654091416389	0.0718722361387137
Pons Neuron NT-VGLUT	Quadrato, 2017	PIGU	-0.8147364591157132	4.930917082609664	4.324768768658084	0.03933187726714946	0.07205084705447867
Pons Neuron NT-VGLUT	Quadrato, 2017	TNFRSF21	-0.9304136609621575	4.734994870783201	4.322903799830677	0.03937369596694764	0.07209349011960711
Pons Neuron NT-VGLUT	Quadrato, 2017	DTX4	-1.402106737602667	4.268119645860091	4.322853737872294	0.039374819169602	0.07209349011960711
Pons Neuron NT-VGLUT	Quadrato, 2017	CHCHD2	-2.351611574056	8.608617849261844	4.322679392710551	0.03937873108669623	0.07209349011960711
Pons Neuron NT-VGLUT	Quadrato, 2017	COX19	0.580821633892169	5.622937786165228	4.322235195657271	0.03938869974266395	0.07209735264150022
Pons Neuron NT-VGLUT	Quadrato, 2017	ARFIP2	0.6166447873965124	5.498280637500553	4.321518332592451	0.0394047932072565	0.07211242227874949
Pons Neuron NT-VGLUT	Quadrato, 2017	RBP1	1.496470018555596	8.4078211158301	4.320967131884057	0.03941717232140489	0.07212068984375118
Pons Neuron NT-VGLUT	Quadrato, 2017	GOLGA5	0.7282628846185181	4.936974789465392	4.314507102002542	0.03956256250278078	0.07237227286151762
Pons Neuron NT-VGLUT	Quadrato, 2017	IFIT5	-0.7627537385801986	5.297264717124578	4.313883775066304	0.03957662123751568	0.07238355726335105
Pons Neuron NT-VGLUT	Quadrato, 2017	NIFK-AS1	0.8895394637301564	4.466206242249176	4.323538041600292	0.03959731492323031	0.07240696972408109
Pons Neuron NT-VGLUT	Quadrato, 2017	EXOSC9	0.7498503287639242	5.113278812838196	4.31152669250116	0.03962983164303659	0.0724497810354135
Pons Neuron NT-VGLUT	Quadrato, 2017	ST20	0.8498350711494848	5.035355172896908	4.311230573489909	0.03963652180256599	0.0724497810354135
Pons Neuron NT-VGLUT	Quadrato, 2017	HMCES	0.8657142542848182	4.962917843245656	4.309099956208033	0.03968469377041067	0.0725233825995513
Pons Neuron NT-VGLUT	Quadrato, 2017	ARMT1	-0.994475361216954	4.779916405029246	4.31641989314844	0.03975761601380266	0.07264217671990153
Pons Neuron NT-VGLUT	Quadrato, 2017	TOMM20	0.5657857157549975	8.135177392355338	4.304113323240278	0.0397976815261781	0.07270090209501351
Pons Neuron NT-VGLUT	Quadrato, 2017	BTN2A1	0.753916888856749	4.724525867231337	4.300992550240569	0.03986856601398434	0.0727896115588467
Pons Neuron NT-VGLUT	Quadrato, 2017	CARD8	-1.254443316811937	3.916866911150886	4.300927473677669	0.03987004557261877	0.0727896115588467
Pons Neuron NT-VGLUT	Quadrato, 2017	SEMA3C	-1.741473131391455	4.101396057259058	4.301420268348008	0.03985884301016054	0.0727896115588467
Pons Neuron NT-VGLUT	Quadrato, 2017	ERI2	-1.26508792546924	3.508895729074119	4.344296975989032	0.04003533087010053	0.07307682558740596
Pons Neuron NT-VGLUT	Quadrato, 2017	RNASEH2C	0.7823976846415592	5.479177438873973	4.592862044495669	0.04013272213936155	0.07323933385245132
Pons Neuron NT-VGLUT	Quadrato, 2017	EHMT1	-0.6936560476495056	6.046411280243623	4.289082224630844	0.04014032816766135	0.07323933385245132
Pons Neuron NT-VGLUT	Quadrato, 2017	CALB1	-2.062254279684983	6.816979113558084	4.289823278781574	0.04014853709089278	0.07323974533144767
Pons Neuron NT-VGLUT	Quadrato, 2017	ZMYM1	-1.037534661736554	4.145038006992184	4.287825181982956	0.04016912504499162	0.0732627342271875
Pons Neuron NT-VGLUT	Quadrato, 2017	NUP93	-0.7336468849813385	6.439634107527118	4.275715714270502	0.04044765973912245	0.07375607840324178
Pons Neuron NT-VGLUT	Quadrato, 2017	ADCY2	-1.656585132734245	4.455298860141184	4.275161481567785	0.04046045683072506	0.07376475178161203
Pons Neuron NT-VGLUT	Quadrato, 2017	KBTBD11	-1.520734187987244	3.856820285099864	5.454691753978229	0.04070654367373837	0.07419865520820104
Pons Neuron NT-VGLUT	Quadrato, 2017	INO80	-0.8991095124760774	5.003089596896023	4.260646999308962	0.04079712744717868	0.0743489962654782
Pons Neuron NT-VGLUT	Quadrato, 2017	GPRC5B	-1.168443477029995	4.711039818501798	4.260061627769177	0.04081076767520484	0.07435908294981712
Pons Neuron NT-VGLUT	Quadrato, 2017	LINC00665	0.9978015087959171	5.297645902037199	7.693540429756331	0.0408225773544006	0.07436583094703557
Pons Neuron NT-VGLUT	Quadrato, 2017	C11orf87	-1.479474562908049	4.198005324713387	4.258321438575607	0.04085134587149844	0.07440292955507005
Pons Neuron NT-VGLUT	Quadrato, 2017	SAMD3	-2.840740387550805	3.64340190048445	4.25962610884836	0.04085916275326389	0.07440292955507005
Pons Neuron NT-VGLUT	Quadrato, 2017	CUL5	-0.6304589873356519	6.321613413912387	4.255944866480447	0.04090683263769822	0.07447495189883777
Pons Neuron NT-VGLUT	Quadrato, 2017	MED4	0.5857832661824575	7.038146129897974	4.255273920282512	0.04092251196551184	0.07448871523246144
Pons Neuron NT-VGLUT	Quadrato, 2017	NDUFB2	0.6315581132400241	8.979195422572449	4.253296374979138	0.04096876231767647	0.07455810860987183
Pons Neuron NT-VGLUT	Quadrato, 2017	ITM2C	0.7628032863537154	6.74311060614924	4.249824359658209	0.04105009931417785	0.07469131517419032
Pons Neuron NT-VGLUT	Quadrato, 2017	PSMD12	0.4761111759230779	6.817780599565007	4.234952607206019	0.04140043727992267	0.07529889207097752
Pons Neuron NT-VGLUT	Quadrato, 2017	DNAJC17	-1.005698662129078	4.497679052269582	4.235110297344858	0.04139670591610862	0.07529889207097752
Pons Neuron NT-VGLUT	Quadrato, 2017	VAPA	0.4306080445850894	8.455823675120746	4.233785328150031	0.04142806928854607	0.0753195802220935
Pons Neuron NT-VGLUT	Quadrato, 2017	TH	2.030227944580163	5.576382139470685	4.233778450466501	0.04142823215616784	0.0753195802220935
Pons Neuron NT-VGLUT	Quadrato, 2017	SLC43A2	0.7402596586773982	5.191614691142869	4.231257451936724	0.04148797673770645	0.0754132551202138
Pons Neuron NT-VGLUT	Quadrato, 2017	DAB2IP	-1.337097466006177	4.404557782478381	4.228503629487366	0.04155334357449862	0.07551711052940777
Pons Neuron NT-VGLUT	Quadrato, 2017	SLC25A46	-0.6892951744779602	5.483846947338822	4.226944241091541	0.04159040692266623	0.0755689051703622
Pons Neuron NT-VGLUT	Quadrato, 2017	RPP40	1.151198726157044	3.857623225448095	4.226611576651081	0.04159831819384446	0.0755689051703622
Pons Neuron NT-VGLUT	Quadrato, 2017	ATP1B1	0.6381177026683326	9.07335381095016	4.225946580071242	0.04161413762630876	0.0755826764172949
Pons Neuron NT-VGLUT	Quadrato, 2017	ELMOD2	-1.164393790150702	4.636060848093257	4.218314880872939	0.04179614443449713	0.0758982242759455
Pons Neuron NT-VGLUT	Quadrato, 2017	PFKL	0.7188726068526466	5.527536651596398	4.217499523631989	0.04181563966899674	0.07591859852035941
Pons Neuron NT-VGLUT	Quadrato, 2017	SPCS3	-0.8731842268613031	5.838200932552176	4.21661436614577	0.04183681476972961	0.07594201398842491
Pons Neuron NT-VGLUT	Quadrato, 2017	RAB34	1.361785216854992	3.726856078100349	4.210254916198087	0.04198928354634753	0.07620369678619035
Pons Neuron NT-VGLUT	Quadrato, 2017	MTF1	0.9766744017502149	4.104606877896525	4.209298058421997	0.04201227541378751	0.07623034308664686
Pons Neuron NT-VGLUT	Quadrato, 2017	DZIP1	-0.7713337040313741	5.11605240731721	4.202574040674279	0.04217422137866595	0.07650905812297439
Pons Neuron NT-VGLUT	Quadrato, 2017	SRGAP2C	-1.088296015830922	4.774377611774016	4.201913774355589	0.04219015943043088	0.0765228395837827
Pons Neuron NT-VGLUT	Quadrato, 2017	SCRG1	1.095454359539701	4.650919554647843	4.194980342242876	0.04235791142274177	0.07681191527816426
Pons Neuron NT-VGLUT	Quadrato, 2017	NOL11	-0.6085623268918127	5.498286629986342	4.191971210467569	0.04243093680957746	0.07692913325910349
Pons Neuron NT-VGLUT	Quadrato, 2017	DRAM2	0.7343061417435764	5.189233430299444	4.190229705055385	0.04247326066057182	0.0769906526971124
Pons Neuron NT-VGLUT	Quadrato, 2017	LMBRD1	-0.60334807922157	5.909006622532197	4.189230757840789	0.04249755835258839	0.0770194785315381
Pons Neuron NT-VGLUT	Quadrato, 2017	SAMD4B	-0.8079540186006429	5.473025351383097	4.188758498044666	0.04250905041251773	0.07702508956832661
Pons Neuron NT-VGLUT	Quadrato, 2017	TARBP2	0.8801480740632189	4.560628182144917	4.185282067150861	0.04259374828015295	0.07716331886297852
Pons Neuron NT-VGLUT	Quadrato, 2017	CATSPER2	-1.219231119994511	4.237936719749765	4.178089160018055	0.04276956250553877	0.0774665284157577
Pons Neuron NT-VGLUT	Quadrato, 2017	OS9	0.6125099879007804	6.619475513643357	4.177024664669176	0.04279564714180298	0.07749847352524684
Pons Neuron NT-VGLUT	Quadrato, 2017	RNF157	-1.098706428265902	5.638821495832318	4.173707313034598	0.04287704483159017	0.07763055245411649
Pons Neuron NT-VGLUT	Quadrato, 2017	CDPF1	1.059851885275847	3.850257272782609	4.171852114134394	0.042922637512307	0.07769776569414057
Pons Neuron NT-VGLUT	Quadrato, 2017	GPATCH8	-0.5513566099955283	6.856497465243432	4.168463231968465	0.04300605457005543	0.07783340789617055
Pons Neuron NT-VGLUT	Quadrato, 2017	PPP6C	-0.7762653565612453	5.754795182785172	4.164683432094161	0.04309929744566618	0.07798677608807525
Pons Neuron NT-VGLUT	Quadrato, 2017	MIIP	0.6768400325817022	5.484816550946324	4.626161022366867	0.04314392346148629	0.07805213051383855
Pons Neuron NT-VGLUT	Quadrato, 2017	UCK2	-0.8497150892907529	4.524528893435868	4.161360507422912	0.04318144737762862	0.07809359625965903
Pons Neuron NT-VGLUT	Quadrato, 2017	BSDC1	0.6753919298396474	6.185385581608553	4.161262657695207	0.04318386895849687	0.07809359625965903
Pons Neuron NT-VGLUT	Quadrato, 2017	POLR3K	0.6932576826858904	5.269440428802317	4.158193892851489	0.04325988795945886	0.07821565079623091
Pons Neuron NT-VGLUT	Quadrato, 2017	TIMM22	0.7229007019461752	5.72875945729353	4.153051541865389	0.04338759279722894	0.07843108893039966
Pons Neuron NT-VGLUT	Quadrato, 2017	LRIG1	-1.286947837968379	4.031063825961222	4.152207003825298	0.04340860431072351	0.07845361228261967
Pons Neuron NT-VGLUT	Quadrato, 2017	BEGAIN	1.198349728656292	3.729140368527514	4.151452280977988	0.04342739044330117	0.07847210555974886
Pons Neuron NT-VGLUT	Quadrato, 2017	ECD	-0.8546579688413041	4.70446904305462	4.148686883800957	0.04349629907096935	0.0785656719190929
Pons Neuron NT-VGLUT	Quadrato, 2017	SHKBP1	1.221462862636849	4.78811575328857	4.148879501741832	0.04349149561857184	0.0785656719190929
Pons Neuron NT-VGLUT	Quadrato, 2017	SRSF2	0.5965933836262898	7.647857705912574	4.139506297379061	0.04372589772065129	0.07896483970260924
Pons Neuron NT-VGLUT	Quadrato, 2017	RMND5B	0.6201163248397201	5.401715300888483	4.137669291145276	0.04377199429819704	0.07903252818178698
Pons Neuron NT-VGLUT	Quadrato, 2017	GATAD2A	-1.408508339558489	4.849040124340604	4.128749886802714	0.04399654789191212	0.07942233970098421
Pons Neuron NT-VGLUT	Quadrato, 2017	IAH1	-0.836034966977916	6.442634092989151	4.127249216093205	0.0440344488648992	0.07947511978882259
Pons Neuron NT-VGLUT	Quadrato, 2017	FAM221A	0.6681240793952573	5.078122196717977	4.126783829238888	0.0440462097424514	0.07948070971228346
Pons Neuron NT-VGLUT	Quadrato, 2017	FBXL5	-0.5616767307199095	6.011652769529983	4.126242915595834	0.04405988347190344	0.07948974847025411
Pons Neuron NT-VGLUT	Quadrato, 2017	CLPX	0.5771678486670403	5.21258593133703	4.124542682542505	0.04410289300203665	0.07955169885974915
Pons Neuron NT-VGLUT	Quadrato, 2017	SDHB	0.458981027279631	6.375744297013428	4.117817637937065	0.04427344981724933	0.07984364627942704
Pons Neuron NT-VGLUT	Quadrato, 2017	UNC5A	-2.554388375005595	3.203671280118906	4.116301792696651	0.04431199069515975	0.079881745458321
Pons Neuron NT-VGLUT	Quadrato, 2017	USP37	-0.9101969325481146	4.553494226167411	4.116643707810023	0.04430329427006034	0.079881745458321
Pons Neuron NT-VGLUT	Quadrato, 2017	DHX16	0.8759360865225029	4.159976187565716	4.109671956330049	0.04448097664925051	0.08017062471124246
Pons Neuron NT-VGLUT	Quadrato, 2017	SMG7	-0.9427536744942889	5.250255723641789	4.108374025533204	0.04451413944175124	0.080214636660504
Pons Neuron NT-VGLUT	Quadrato, 2017	G3BP2	0.5937188600650426	7.705714132277002	4.105976528552625	0.04457546593617479	0.080302283766129
Pons Neuron NT-VGLUT	Quadrato, 2017	HMGXB3	0.7643740308605688	4.983783976716174	4.105788295309408	0.04458028463275507	0.080302283766129
Pons Neuron NT-VGLUT	Quadrato, 2017	UBE2R2	-0.9301013772140954	7.267353972684027	4.103281203416867	0.04464451809830011	0.08040220043851692
Pons Neuron NT-VGLUT	Quadrato, 2017	ZFC3H1	-0.8996763779055531	5.29382677464959	4.09180056198619	0.04493992146729143	0.0809183198313899
Pons Neuron NT-VGLUT	Quadrato, 2017	EZR	-1.233386655667851	5.201446421296728	4.09037153746811	0.04497683645768859	0.080968896715627
Pons Neuron NT-VGLUT	Quadrato, 2017	CNOT2	-0.5025842197497985	6.744806988035084	4.089358622517349	0.0450030219338202	0.08100014189147862
Pons Neuron NT-VGLUT	Quadrato, 2017	MTO1	0.8754661034095249	4.095674487359464	4.086829269484865	0.04506848067149699	0.0811020481915091
Pons Neuron NT-VGLUT	Quadrato, 2017	USP36	-1.236158162266086	4.176784917386192	4.085527526382813	0.04510220881952891	0.08114682559528501
Pons Neuron NT-VGLUT	Quadrato, 2017	GRAMD4	-1.304281706554508	3.791620680465599	4.084566940712803	0.04512711481742206	0.0811757159480451
Pons Neuron NT-VGLUT	Quadrato, 2017	ACSS2	1.155351964371737	3.834677742144791	4.081452226103253	0.04520797370792307	0.08130522462193418
Pons Neuron NT-VGLUT	Quadrato, 2017	THAP6	-0.9475046538653298	4.559604847923728	4.080932481023549	0.04522148145460272	0.08131357719806456
Pons Neuron NT-VGLUT	Quadrato, 2017	SNTB2	-1.835392144615883	3.914873825175103	4.078730951762218	0.0452787450674496	0.08139456325365761
Pons Neuron NT-VGLUT	Quadrato, 2017	ZNF789	-1.021849626242823	4.44809452651308	4.078235974527076	0.04529163046838394	0.08139456325365761
Pons Neuron NT-VGLUT	Quadrato, 2017	STX8	-0.6264878857113202	6.301851289172941	4.078178085199848	0.04529313771636387	0.08139456325365761
Pons Neuron NT-VGLUT	Quadrato, 2017	NTAN1	0.7970904389684443	5.267825892285433	4.076313825430357	0.04534170549090245	0.08144993267545313
Pons Neuron NT-VGLUT	Quadrato, 2017	SENP2	-0.8433074533763953	5.110713384755123	4.076395856076743	0.04533956725884342	0.08144993267545313
Pons Neuron NT-VGLUT	Quadrato, 2017	GPRIN1	-1.042805644466088	5.020753961092995	4.073159028866175	0.04542402078053621	0.08158182588892701
Pons Neuron NT-VGLUT	Quadrato, 2017	ENDOG	1.274789198439772	6.051976588768188	4.070132955856597	0.04550312697159204	0.08170790503765617
Pons Neuron NT-VGLUT	Quadrato, 2017	SLITRK1	-1.42513270611486	4.249534185299336	4.069025554734203	0.04553211279990982	0.08173090439853774
Pons Neuron NT-VGLUT	Quadrato, 2017	PIGX	0.5956225729203718	6.025300651071293	4.068819652118495	0.04553750439526792	0.08173090439853774
Pons Neuron NT-VGLUT	Quadrato, 2017	ADCYAP1	-1.118621923439777	5.965124577011145	4.068622701071008	0.04554266222861619	0.08173090439853774
Pons Neuron NT-VGLUT	Quadrato, 2017	TSHZ1	-1.330692471744133	4.835224653972733	4.063945521554952	0.04566533313391003	0.08193502174271282
Pons Neuron NT-VGLUT	Quadrato, 2017	SMYD4	1.071211464712948	3.726208706908545	4.060736372091164	0.04574970479827349	0.08205561428797475
Pons Neuron NT-VGLUT	Quadrato, 2017	TNIP1	1.084538025363471	4.052893482551077	4.060708723539281	0.04575043242674852	0.08205561428797475
Pons Neuron NT-VGLUT	Quadrato, 2017	ZNF22	0.5345228402338562	6.893880534556168	4.055007202596432	0.045900743404935	0.08230911258734826
Pons Neuron NT-VGLUT	Quadrato, 2017	OPRL1	-1.629460016137265	3.618653131061106	4.054104842526647	0.04592458078972468	0.08232516975305819
Pons Neuron NT-VGLUT	Quadrato, 2017	NR2C2AP	0.9102194028933468	3.850342868237199	4.053988868865876	0.04592764538872376	0.08232516975305819
Pons Neuron NT-VGLUT	Quadrato, 2017	LINC00672	-1.428315320472874	4.854543088754474	4.051055037100951	0.04600524428827676	0.08244815610483512
Pons Neuron NT-VGLUT	Quadrato, 2017	PCDH17	-1.011924362680234	6.239049569162136	4.046469894917124	0.0461267997169317	0.0826498555865491
Pons Neuron NT-VGLUT	Quadrato, 2017	MOGS	1.008932803478372	4.126747478073089	4.039811227535801	0.04630393557067296	0.08295104567962384
Pons Neuron NT-VGLUT	Quadrato, 2017	FARSA	0.6347121680570396	5.876042726974831	4.038173609555557	0.04634761094379574	0.08299962247451063
Pons Neuron NT-VGLUT	Quadrato, 2017	NOA1	0.708421050329968	5.095497170512927	4.038116080020904	0.04634914605809003	0.08299962247451063
Pons Neuron NT-VGLUT	Quadrato, 2017	NFYB	-0.5911898046460169	6.211695718013711	4.035522163780654	0.04641841828234016	0.0831074491261102
Pons Neuron NT-VGLUT	Quadrato, 2017	PHACTR2	-1.211526572590701	4.067936631307221	4.034449192165106	0.04644710494303501	0.08314258356046891
Pons Neuron NT-VGLUT	Quadrato, 2017	MEX3D	-1.913390371400234	4.814074138501475	4.031823196507442	0.04651739254961918	0.08325215748150729
Pons Neuron NT-VGLUT	Quadrato, 2017	COX6B1	0.5935352984832333	9.482265100965853	4.029355819033418	0.0465835378808623	0.08335427667622991
Pons Neuron NT-VGLUT	Quadrato, 2017	SOX12	-0.9395201132436969	5.869632586425439	4.027211601969045	0.04664110136361463	0.08344100310253522
Pons Neuron NT-VGLUT	Quadrato, 2017	PTGES3	0.4399453736723289	9.232637470343207	4.023782239013562	0.04673332343709221	0.08358968789469369
Pons Neuron NT-VGLUT	Quadrato, 2017	TAF5L	-1.591519668733186	3.716734262122528	4.064313853187049	0.04679749225071538	0.08368814696063605
Pons Neuron NT-VGLUT	Quadrato, 2017	ARF5	-0.8906902132421096	7.090930952330407	4.016153293831214	0.04693917818659577	0.08392516481852068
Pons Neuron NT-VGLUT	Quadrato, 2017	NDUFS6	0.4779946420007289	8.313824830933516	4.011918724415087	0.04705385823160811	0.08411381438362682
Pons Neuron NT-VGLUT	Quadrato, 2017	DHX38	-1.175245915905368	4.60201086080202	4.446647458294092	0.04709229210368168	0.08416611879196878
Pons Neuron NT-VGLUT	Quadrato, 2017	HNRNPM	-0.7349307128687775	7.907395605078217	4.005747710255051	0.04722151602557192	0.08437227762318256
Pons Neuron NT-VGLUT	Quadrato, 2017	SH3BP2	-1.281154890770758	4.241648529908725	4.005581700930385	0.04722603505505149	0.08437227762318256
Pons Neuron NT-VGLUT	Quadrato, 2017	AIMP2	0.6869976718051631	5.015565430087999	4.003920780595594	0.04727127326098865	0.08443665515893883
Pons Neuron NT-VGLUT	Quadrato, 2017	MAP9	0.6374593595814788	6.894988257848719	4.002334366705433	0.04731452529730235	0.08449040484826548
Pons Neuron NT-VGLUT	Quadrato, 2017	WIPI1	1.268855380683033	3.942541807455849	4.00214158477999	0.04731978418469457	0.08449040484826548
Pons Neuron NT-VGLUT	Quadrato, 2017	GRIP2	-1.664794553629765	3.554198268631488	4.001258300923253	0.04734388720775446	0.084516991874672
Pons Neuron NT-VGLUT	Quadrato, 2017	TUBGCP3	-0.8745770368478437	4.361986935472732	3.999849757191342	0.04738235059711943	0.08456919929532562
Pons Neuron NT-VGLUT	Quadrato, 2017	PRKAR2A	-0.5629206555377758	6.655139934887139	3.997140614330861	0.04745642343241246	0.08468493066892666
Pons Neuron NT-VGLUT	Quadrato, 2017	SEC24A	-1.066989692641496	4.358274948811977	3.996289580640554	0.0474797177065067	0.08471002143903006
Pons Neuron NT-VGLUT	Quadrato, 2017	NHLH1	-1.815607441188133	6.373146966603717	3.995100734068	0.04751227892623645	0.08475163267923258
Pons Neuron NT-VGLUT	Quadrato, 2017	THUMPD2	-0.8067162494077174	4.669184986627007	3.992486678926089	0.04758395885267567	0.08486299349036676
Pons Neuron NT-VGLUT	Quadrato, 2017	ETF1	0.5480513821551872	5.532925544964686	3.98999093569498	0.0476525021903093	0.08496871819123372
Pons Neuron NT-VGLUT	Quadrato, 2017	PCBP4	0.9505407994153108	7.705043402840585	3.988205578392036	0.04770160003116965	0.08503973546170819
Pons Neuron NT-VGLUT	Quadrato, 2017	ZSCAN2	-1.161335805370032	4.212720370249469	3.987327818480895	0.04772575846537989	0.08506627320019335
Pons Neuron NT-VGLUT	Quadrato, 2017	MPHOSPH8	0.5718445637823514	7.492277226942562	3.986451912996718	0.04774987887071743	0.08509273285935542
Pons Neuron NT-VGLUT	Quadrato, 2017	GAR1	0.7093626769672845	4.804194842241011	3.986026044428753	0.04776161100115391	0.08509710998729578
Pons Neuron NT-VGLUT	Quadrato, 2017	TAGLN2	1.539322546769447	5.498958370465118	3.983115335996187	0.04784187964501819	0.08522357356570813
Pons Neuron NT-VGLUT	Quadrato, 2017	TPRA1	0.8492123399837226	3.995818192528566	3.978868446331363	0.04795925444826346	0.08541607460849718
Pons Neuron NT-VGLUT	Quadrato, 2017	MIER3	-1.415266756897294	3.747617855576047	4.60222901120538	0.04801075283088984	0.08549119690811013
Pons Neuron NT-VGLUT	Quadrato, 2017	TDP1	-1.036301892985511	4.179093908465743	3.975041653887861	0.04806528183416137	0.0855716855320389
Pons Neuron NT-VGLUT	Quadrato, 2017	NUB1	0.6315966575548541	5.732679065738674	3.972710804499424	0.04812998426474533	0.08567025138625799
Pons Neuron NT-VGLUT	Quadrato, 2017	CEP350	-0.7357271206487336	5.983949414709099	3.971475421058542	0.04816431515128342	0.08571472884536839
Pons Neuron NT-VGLUT	Quadrato, 2017	ITGAE	0.6284915605644766	6.716258905753234	3.966343954652142	0.04830719679413903	0.08595233192192232
Pons Neuron NT-VGLUT	Quadrato, 2017	SMAD5	-0.8318904436813065	5.28209228024174	3.963567804611031	0.04838468498765042	0.08607351174650087
Pons Neuron NT-VGLUT	Quadrato, 2017	DAP3	0.5212402312069429	6.052491867692691	3.960990543823419	0.04845674050111679	0.08617948204195913
Pons Neuron NT-VGLUT	Quadrato, 2017	HOTAIRM1	1.62835232062779	5.758198376655765	3.96076534600977	0.04846304205956695	0.08617948204195913
Pons Neuron NT-VGLUT	Quadrato, 2017	SH2B2	1.080240372805066	4.812144491176178	3.959515053605476	0.0484980440587919	0.08622501089057304
Pons Neuron NT-VGLUT	Quadrato, 2017	GRSF1	0.5442465164400274	6.046512057004725	3.956289452953473	0.04858846956113106	0.08636904083584894
Pons Neuron NT-VGLUT	Quadrato, 2017	YIPF1	0.737666606295724	4.895634566690484	3.955729970788857	0.04860417221720784	0.08637083308725901
Pons Neuron NT-VGLUT	Quadrato, 2017	GRWD1	0.9544843214508844	4.171439788768184	3.955582670563032	0.04860830730646591	0.08637083308725901
Pons Neuron NT-VGLUT	Quadrato, 2017	ZFR	0.3892272132888994	6.993498794868142	3.954356301187729	0.04864274917149963	0.08641529451962386
Pons Neuron NT-VGLUT	Quadrato, 2017	BOP1	-0.9859358520376368	5.129230170278889	3.950552774067616	0.04874973477288653	0.08658858989476495
Pons Neuron NT-VGLUT	Quadrato, 2017	LINC01102	-1.769389001414979	3.902574599139519	3.958077820693784	0.04879191668717989	0.08664673706701283
Pons Neuron NT-VGLUT	Quadrato, 2017	CCDC138	-0.990983479660526	4.559063577886653	3.948653052843153	0.04880326415389073	0.08665011522117157
Pons Neuron NT-VGLUT	Quadrato, 2017	CDADC1	0.8399331561332236	4.565836174191489	4.271402089307559	0.04883207618307048	0.08668449436987008
Pons Neuron NT-VGLUT	Quadrato, 2017	NDUFA4L2	1.182334539925448	4.73300932226558	3.94634161657334	0.04886847925907654	0.08673233289277775
Pons Neuron NT-VGLUT	Quadrato, 2017	PPP2R3A	-0.7113429796264943	5.814142959476683	3.94471841344761	0.04891433208158954	0.0867969211830759
Pons Neuron NT-VGLUT	Quadrato, 2017	UBE2D3	0.4964711645381836	8.210998227524781	3.94217581456161	0.04898624866675342	0.08689880325634403
Pons Neuron NT-VGLUT	Quadrato, 2017	EP400	-0.751020395928509	5.37808856453811	3.942018844156776	0.04899069222169297	0.08689880325634403
Pons Neuron NT-VGLUT	Quadrato, 2017	LETM2	0.9268749041956229	3.773903420389583	3.938378802904747	0.04909385614613019	0.08706495965292835
Pons Neuron NT-VGLUT	Quadrato, 2017	COX7A2	0.6322935314396343	10.30192009146708	3.937588292646659	0.04911629096572512	0.08708791134896836
Pons Neuron NT-VGLUT	Quadrato, 2017	MMAB	0.739201911526304	5.737877562602373	3.935183132161355	0.04918461718375827	0.0871922083176422
Pons Neuron NT-VGLUT	Quadrato, 2017	FAM98B	-0.923727978436606	4.672439200507223	3.93217461745791	0.04927022649325458	0.08732709772973678
Pons Neuron NT-VGLUT	Quadrato, 2017	IGFBPL1	-2.247408692516693	5.212845984493377	3.930934850710474	0.04930555116963557	0.08735595334689777
Pons Neuron NT-VGLUT	Quadrato, 2017	CTXN1	-1.134109820462804	6.932307382362123	3.930973714482394	0.04930444341361685	0.08735595334689777
Pons Neuron NT-VGLUT	Quadrato, 2017	HNRNPD	-0.7758553868933281	7.567321846796766	3.929278918595443	0.04935277583669635	0.0874227390472779
Pons Neuron NT-VGLUT	Quadrato, 2017	LONRF1	-0.7080306206834577	5.10585100434926	3.922284644666055	0.04955277541782667	0.08776006982300036
Pons Neuron NT-VGLUT	Quadrato, 2017	FAM214B	0.8156145929107629	4.772537239690489	3.916166790837259	0.04972842371437731	0.08805415154520313
Pons Neuron NT-VGLUT	Quadrato, 2017	FAM76A	-0.9783716004089782	4.53978402613427	3.914045520454301	0.04978948218572359	0.08814525464527755
Pons Neuron NT-VGLUT	Quadrato, 2017	SRPK1	-0.6093646607684232	6.607529738298511	3.91209404573814	0.04984572399589278	0.08822779701684746
Pons Neuron NT-VGLUT	Quadrato, 2017	BCL2L13	-0.7812247339134908	4.716089077665539	3.911300009369627	0.04986862766982638	0.08825130984625525
Pons Neuron NT-VGLUT	Quadrato, 2017	SMAD2	-0.8156113468598899	5.999879414822019	7.648012628541093	0.04989856328715642	0.08828725546699576
Pons Neuron NT-VGLUT	Quadrato, 2017	RNF19B	-1.577497424609282	4.164451304925437	3.908892056483087	0.04993815290950582	0.08834026509676174
Pons Neuron NT-VGLUT	Quadrato, 2017	CAPRIN2	-1.092812255273848	4.551737109705403	3.905719581239363	0.05002991045386506	0.08848207299920599
Pons Neuron NT-VGLUT	Quadrato, 2017	IMMP1L	-0.7949897569866137	6.749760513686238	3.905453804062399	0.05003760570306089	0.08848207299920599
Pons Neuron NT-VGLUT	Quadrato, 2017	GART	-0.593439712438391	5.478995090535819	3.904162140975222	0.05007502221899541	0.08853117244884638
Pons Neuron NT-VGLUT	Quadrato, 2017	CITED2	0.7745227365238039	7.6810961833359	3.901601788365977	0.05014927813737161	0.08864537141276439
Pons Neuron NT-VGLUT	Quadrato, 2017	CCDC130	-0.7786010177472411	5.240122716356679	3.898793446539132	0.05023086160368393	0.08877247627667045
Pons Neuron NT-VGLUT	Quadrato, 2017	MAPKAP1	-0.6275984220484048	5.504590537628816	3.896733824911647	0.05029078457570998	0.08886125918674179
Pons Neuron NT-VGLUT	Quadrato, 2017	ATOX1	0.6239778441501244	8.254836585359566	3.896035895220575	0.05031110758026337	0.08886293818662613
Pons Neuron NT-VGLUT	Quadrato, 2017	DOLPP1	0.9076967526308358	4.411277380149861	3.896166560596862	0.05030730206951334	0.08886293818662613
Pons Neuron NT-VGLUT	Quadrato, 2017	CA10	-1.199040865420325	5.894788184034564	3.892456186304309	0.05041548309649015	0.08903015244026963
Pons Neuron NT-VGLUT	Quadrato, 2017	CACNA2D2	-1.281574679614438	4.416148902580805	3.891208678550677	0.05045191170551898	0.0890773360251022
Pons Neuron NT-VGLUT	Quadrato, 2017	ZBTB25	-0.9371467811817795	4.254796797427355	3.889986506274447	0.0504876277684595	0.08912324363052675
Pons Neuron NT-VGLUT	Quadrato, 2017	CELSR3	-1.088572274632075	4.805480329772348	3.886602484825874	0.05058666152880026	0.08928088358314996
Pons Neuron NT-VGLUT	Quadrato, 2017	FAM193B	-0.9060232832803488	4.758851981800764	3.885895623481613	0.0506073741028947	0.08930025966915868
Pons Neuron NT-VGLUT	Quadrato, 2017	DDX18	0.6815268204516147	7.619400415556648	3.884292368584378	0.05065438655602168	0.08936602735864287
Pons Neuron NT-VGLUT	Quadrato, 2017	DENND4B	-1.405165546363924	4.240850144178431	3.883592734375004	0.05067491664769186	0.089385057743881
Pons Neuron NT-VGLUT	Quadrato, 2017	HEXIM1	0.6837307324072056	5.153458266054225	3.876601817610779	0.05088054745655798	0.08973051564138079
Pons Neuron NT-VGLUT	Quadrato, 2017	RBM17	0.4979614220115812	6.989902997268553	3.8723835163201	0.05100505586346764	0.08993280463030023
Pons Neuron NT-VGLUT	Quadrato, 2017	UCHL1	0.5469044775155357	10.20864045643186	3.871912190437722	0.05101898784794442	0.08994008349674136
Pons Neuron NT-VGLUT	Quadrato, 2017	CDK2AP2	0.6662684863775375	5.254568280874796	3.870967552967	0.05104692276125091	0.08997204023279844
Pons Neuron NT-VGLUT	Quadrato, 2017	RPL4	1.739434608409881	9.875834739586118	3.866309227134654	0.05118491857576243	0.09019793373300894
Pons Neuron NT-VGLUT	Quadrato, 2017	ZNF771	0.778919621925356	4.606783657905815	3.862613717014628	0.0512946761277099	0.09037398862984647
Pons Neuron NT-VGLUT	Quadrato, 2017	EEFSEC	-0.7589318707584213	4.894251414736003	3.861392321937697	0.05133100716505467	0.09042063358913431
Pons Neuron NT-VGLUT	Quadrato, 2017	GXYLT1	-1.227484578618047	3.950699728626661	3.858857312957569	0.05140650017986625	0.09053623203111788
Pons Neuron NT-VGLUT	Quadrato, 2017	PRMT3	-1.069574698662259	3.904738968158024	3.852589576426764	0.05159366459624518	0.09084842207407931
Pons Neuron NT-VGLUT	Quadrato, 2017	NRSN2	0.7941002603349997	5.178178294271356	3.848687074687779	0.05171056741653551	0.09103679629232331
Pons Neuron NT-VGLUT	Quadrato, 2017	S100A10	1.921273544624224	6.914508479587012	3.846263152159833	0.05178332071150855	0.09113589246437653
Pons Neuron NT-VGLUT	Quadrato, 2017	CRYBG3	-1.931497484501624	4.281781525755212	3.84614984871116	0.05178672415705198	0.09113589246437653
Pons Neuron NT-VGLUT	Quadrato, 2017	SH3GL2	-0.8128561169796968	5.202198242393265	3.845762710578691	0.05179835494255691	0.09113887768373936
Pons Neuron NT-VGLUT	Quadrato, 2017	SDC3	-0.8587419912705526	5.872948419252507	3.841811197861654	0.05191723010588549	0.09133052137898245
Pons Neuron NT-VGLUT	Quadrato, 2017	VKORC1L1	-0.8014349140162678	5.451510919583723	3.839626369434729	0.05198308254289374	0.09142883421175368
Pons Neuron NT-VGLUT	Quadrato, 2017	ISOC1	0.9182831930945902	5.032200187587279	3.839266202095395	0.05199394684368817	0.09143041371362762
Pons Neuron NT-VGLUT	Quadrato, 2017	PFDN6	0.6441741689568697	6.548933798373008	3.83771542066878	0.05204075328330689	0.09149518409755794
Pons Neuron NT-VGLUT	Quadrato, 2017	FBRSL1	-1.8586732874546	5.381645825909479	3.836050222655719	0.05209106328890671	0.09156608825683658
Pons Neuron NT-VGLUT	Quadrato, 2017	CPLX2	-1.23629034263552	4.916840778235629	3.834293270814694	0.05214420183141595	0.09164193632210918
Pons Neuron NT-VGLUT	Quadrato, 2017	TOMM22	0.4934943360938832	7.325555433105057	3.833500319238014	0.05216820343067386	0.09166655779984716
Pons Neuron NT-VGLUT	Quadrato, 2017	CEP120	-1.102776512489584	3.893498028594387	3.832587376633946	0.05219585163784039	0.09169757620175177
Pons Neuron NT-VGLUT	Quadrato, 2017	CRYAB	1.610486218141914	6.276815661952289	3.832266766358448	0.05223278562610809	0.09174489284585785
Pons Neuron NT-VGLUT	Quadrato, 2017	SPTLC2	-0.7422518670356271	4.707174640676807	3.83082189831325	0.05224936312615906	0.09175444115495517
Pons Neuron NT-VGLUT	Quadrato, 2017	RPL31	1.858815514014687	10.39903194904715	3.830529713567663	0.0522582248784217	0.09175444115495517
Pons Neuron NT-VGLUT	Quadrato, 2017	AAMDC	-0.9772889896963648	4.569392937095633	3.826483946323536	0.05238109550017585	0.09195257751982648
Pons Neuron NT-VGLUT	Quadrato, 2017	WASF3	-0.9484068753332277	5.254245053232537	3.824927480322866	0.05242844792962361	0.09201108427962683
Pons Neuron NT-VGLUT	Quadrato, 2017	COPS4	0.476033121656341	6.868277691723442	3.824729211068772	0.05243448317134173	0.09201108427962683
Pons Neuron NT-VGLUT	Quadrato, 2017	MROH8	-6.563483512635688	4.339806147716091	3.825759773438303	0.05245839682732426	0.09203544320020514
Pons Neuron NT-VGLUT	Quadrato, 2017	FAM171A2	-2.089476256595905	5.911760894996788	3.821625640382687	0.05252905165218934	0.09214178199946176
Pons Neuron NT-VGLUT	Quadrato, 2017	SCFD2	-0.8953469378342546	4.732802554455176	3.820403895142744	0.05256632933386916	0.09217192379757562
Pons Neuron NT-VGLUT	Quadrato, 2017	NELL1	-1.350382989256155	5.466937364426903	3.820694530472542	0.0525574589531172	0.09217192379757562
Pons Neuron NT-VGLUT	Quadrato, 2017	IFT43	0.4626229863515653	6.465476220489421	4.269088748238302	0.05261583837874506	0.09224110477481505
Pons Neuron NT-VGLUT	Quadrato, 2017	JOSD1	-0.8175386062530898	4.934823326444821	3.817983107953112	0.05264027561901682	0.09226631420115788
Pons Neuron NT-VGLUT	Quadrato, 2017	BTBD3	-0.8943843034753391	5.703214375051329	3.816087769215764	0.05269824904972196	0.09235028400805144
Pons Neuron NT-VGLUT	Quadrato, 2017	TTLL7	-0.5476782051486783	6.534282132150489	3.814309546194417	0.05275270234535505	0.09242805410929855
Pons Neuron NT-VGLUT	Quadrato, 2017	TOPORS	0.6419915243099568	5.738097858388254	3.811440908755985	0.05284067361467628	0.09256451016632428
Pons Neuron NT-VGLUT	Quadrato, 2017	LRRC20	0.8290722642530197	4.210466620996519	3.810214845802145	0.05287832064085812	0.09261277463902871
Pons Neuron NT-VGLUT	Quadrato, 2017	AK3	-0.5933064547423574	5.856222101524414	3.806099905995422	0.05300488243398592	0.09281671911612652
Pons Neuron NT-VGLUT	Quadrato, 2017	NUDT9	0.5468157216204294	5.292560157649215	3.805455855234285	0.05302472060961008	0.09283373795277917
Pons Neuron NT-VGLUT	Quadrato, 2017	CYGB	1.322468720489725	3.980037188345245	3.804429358994605	0.05305635537396901	0.09287139938958057
Pons Neuron NT-VGLUT	Quadrato, 2017	AHNAK2	1.102582501091832	3.572247662096827	3.802072494752003	0.05312906615218117	0.09298093339948683
Pons Neuron NT-VGLUT	Quadrato, 2017	DLG4	-1.035208744888778	5.456876178823144	3.79149660569931	0.0534566549442321	0.09353640138439545
Pons Neuron NT-VGLUT	Quadrato, 2017	MICAL1	-1.006443305596938	4.891863520943435	3.790236653015985	0.05349582598063133	0.0935870914466651
Pons Neuron NT-VGLUT	Quadrato, 2017	POMGNT1	0.718648553643671	5.081437512028542	3.787145766663752	0.05359204968103683	0.09372383950742974
Pons Neuron NT-VGLUT	Quadrato, 2017	MAD2L2	0.5481598985926046	6.481228736633378	4.316451819679599	0.05359442577457776	0.09372383950742974
Pons Neuron NT-VGLUT	Quadrato, 2017	PNKD	0.562502042733854	6.722703536012054	3.786290229931092	0.05361871649554006	0.09374074547494737
Pons Neuron NT-VGLUT	Quadrato, 2017	ANAPC4	-0.922653512357428	4.216729289319872	3.786103799818298	0.05362452934952298	0.09374074547494737
Pons Neuron NT-VGLUT	Quadrato, 2017	NUP35	-0.7239861238210228	4.442281288634308	3.784749945821118	0.0536667624977817	0.09379670016282135
Pons Neuron NT-VGLUT	Quadrato, 2017	SPON1	-1.679906907795166	3.881443359258202	3.783076343074681	0.05371901936624832	0.09387014926970706
Pons Neuron NT-VGLUT	Quadrato, 2017	CAMK2G	0.6552345167598392	5.508758010492811	3.781029447111414	0.05378300609577238	0.09396406359219496
Pons Neuron NT-VGLUT	Quadrato, 2017	CXXC1	0.7895333052104156	4.870166074794492	3.778509384697327	0.05386189631027032	0.09408397500960014
Pons Neuron NT-VGLUT	Quadrato, 2017	SMARCAL1	-0.9037825895141792	4.208578062073981	3.776646400251391	0.05392029645639327	0.09416805628992041
Pons Neuron NT-VGLUT	Quadrato, 2017	GFOD2	0.4602703529267122	6.179710777520456	3.775536219756754	0.05395513022804915	0.09421095635936866
Pons Neuron NT-VGLUT	Quadrato, 2017	C9orf40	-2.102432735221638	4.638344498492271	3.773197482095116	0.05402859093070505	0.09432127368188166
Pons Neuron NT-VGLUT	Quadrato, 2017	ROGDI	0.6262621132912113	6.25624605148673	3.770609232092371	0.05411001381712178	0.09444544649130046
Pons Neuron NT-VGLUT	Quadrato, 2017	LINC01006	-1.026766538316574	4.602626690121435	3.776761570495966	0.05417761702212857	0.09454545530930332
Pons Neuron NT-VGLUT	Quadrato, 2017	TFPT	0.7391260401321597	4.981775270863003	4.016186156616706	0.05419692502844273	0.09456116207891473
Pons Neuron NT-VGLUT	Quadrato, 2017	DCP1A	0.6393096658292352	6.111261538379923	4.021689389269962	0.05423443685657228	0.09460861831568626
Pons Neuron NT-VGLUT	Quadrato, 2017	GPANK1	0.6998980169878435	5.443946890990672	3.7645613944105	0.0543007835450097	0.09470634757450931
Pons Neuron NT-VGLUT	Quadrato, 2017	CYHR1	-0.5710332360392064	5.932790567717252	3.763800294179089	0.0543248422734312	0.09473029899571522
Pons Neuron NT-VGLUT	Quadrato, 2017	FGFR1	-0.896577172614394	5.461299016576683	3.763317717369951	0.05434010266384253	0.09473890190765705
Pons Neuron NT-VGLUT	Quadrato, 2017	PRKAG1	0.6713291012524045	5.871599773892366	3.760561585196512	0.05442734711607418	0.09487297785347987
Pons Neuron NT-VGLUT	Quadrato, 2017	POLD3	0.8443920063059875	4.528205037449894	5.849219592371722	0.05448564055224169	0.09495654757337865
Pons Neuron NT-VGLUT	Quadrato, 2017	DYRK2	-1.06363929723948	5.05592893617386	3.754607044155599	0.05461634891737208	0.09516626495118166
Pons Neuron NT-VGLUT	Quadrato, 2017	SPATA33	0.7160802057158615	5.339115765479315	3.751275822214513	0.05472239116372565	0.09533293135890983
Pons Neuron NT-VGLUT	Quadrato, 2017	NANOS3	-1.168034100639553	4.451924600596093	3.748183256654396	0.05482103379765929	0.09548664591982653
Pons Neuron NT-VGLUT	Quadrato, 2017	MSL2	-0.9603151484829474	4.352860552627456	3.74730604380287	0.05484904866975709	0.09551730685200295
Pons Neuron NT-VGLUT	Quadrato, 2017	PPP1R14B	-1.684883794312979	7.66452200010989	3.746873543050315	0.0548628667600877	0.09552323774094602
Pons Neuron NT-VGLUT	Quadrato, 2017	PARP16	-0.9400766407412414	4.050780238919628	3.74582347990459	0.05489643105470247	0.09554895045875188
Pons Neuron NT-VGLUT	Quadrato, 2017	HEXB	0.8247812356909939	4.372093210735157	3.74575986992682	0.05489846499543068	0.09554895045875188
Pons Neuron NT-VGLUT	Quadrato, 2017	PPP4C	0.5384803338529877	7.366245884801605	3.74406170855835	0.05495279388551223	0.09562536629470585
Pons Neuron NT-VGLUT	Quadrato, 2017	MCUR1	0.6867557615845289	5.578441655955187	3.743499495979959	0.05497079331839928	0.09563854691883084
Pons Neuron NT-VGLUT	Quadrato, 2017	MLX	0.5653318132360166	5.692926904225161	3.743072925456123	0.05498445433905284	0.09564417597771534
Pons Neuron NT-VGLUT	Quadrato, 2017	DDT	0.6006406726854807	7.45479464052613	3.739325986560989	0.05510460740140527	0.09583500820862406
Pons Neuron NT-VGLUT	Quadrato, 2017	LINC00667	0.5794881822223439	5.843210310132397	3.732011587636072	0.05533996984944695	0.09620786117089755
Pons Neuron NT-VGLUT	Quadrato, 2017	KDM3B	-0.9759838440823292	5.107965433983274	3.732301032727902	0.05533063564726243	0.09620786117089755
Pons Neuron NT-VGLUT	Quadrato, 2017	NFIL3	-1.682781786369991	5.302588818992653	3.73100898671657	0.05537231538917318	0.09624585475185198
Pons Neuron NT-VGLUT	Quadrato, 2017	RFFL	-2.171781874529006	3.60316313724501	4.797700996996049	0.05543664462232617	0.09633941613283203
Pons Neuron NT-VGLUT	Quadrato, 2017	MRPS21	0.47857131767953	8.488648384615816	3.727679891697865	0.05547986287797178	0.09639626175047597
Pons Neuron NT-VGLUT	Quadrato, 2017	MT3	-1.395059552843606	4.763953481024286	3.727201444768223	0.05549533765583879	0.09640489067499812
Pons Neuron NT-VGLUT	Quadrato, 2017	SMPD4	-1.214564051210827	4.457740954955161	3.723255796342673	0.05562313138635592	0.09660859661840765
Pons Neuron NT-VGLUT	Quadrato, 2017	RTN3	0.4895370499999311	9.259899903081935	3.716055270555778	0.0558571598430784	0.0969967034640169
Pons Neuron NT-VGLUT	Quadrato, 2017	TMEM179	-1.529720349762556	3.88258218998788	3.712955637966308	0.05595822768531591	0.09715381922503562
Pons Neuron NT-VGLUT	Quadrato, 2017	DNAJC30	0.8112900853108044	4.609265177686851	3.711371493490041	0.05600995663520769	0.09722523030679192
Pons Neuron NT-VGLUT	Quadrato, 2017	MICU3	-0.9939406419323811	5.928829125717376	3.710779763610143	0.05602929224705555	0.0972403948305879
Pons Neuron NT-VGLUT	Quadrato, 2017	ADK	-0.5441971774520177	6.136354533041634	3.70564508379352	0.05619737607794359	0.09751366146000652
Pons Neuron NT-VGLUT	Quadrato, 2017	PAK2	-0.6405578112715834	7.670004657654412	3.702999473957256	0.05628419120700635	0.09763473581408426
Pons Neuron NT-VGLUT	Quadrato, 2017	RCBTB1	-1.138419748446234	4.112584580956296	3.702870210685147	0.0562884366384011	0.09763473581408426
Pons Neuron NT-VGLUT	Quadrato, 2017	EPM2AIP1	-0.556855303014549	6.652606689172087	3.979179984360528	0.05637174668723448	0.09776075692035713
Pons Neuron NT-VGLUT	Quadrato, 2017	TP53INP1	-1.6764327789999	3.713027347462631	3.69886283323259	0.05642022264784095	0.09782633199230635
Pons Neuron NT-VGLUT	Quadrato, 2017	F2R	-0.8670502628457473	5.379917341300565	3.696522793320616	0.05649732988120782	0.097941516313341
Pons Neuron NT-VGLUT	Quadrato, 2017	ZSCAN30	-1.24778770490053	3.925609012591898	3.694339612320262	0.05656937036094378	0.0980478752486866
Pons Neuron NT-VGLUT	Quadrato, 2017	MMP15	-1.177087209838806	4.460519366619206	3.690515033314839	0.05669581125357918	0.09824846476016913
Pons Neuron NT-VGLUT	Quadrato, 2017	ICA1	-1.010603835997354	5.405566922876748	3.683197011961265	0.05693859162650817	0.09865054571890197
Pons Neuron NT-VGLUT	Quadrato, 2017	MOK	-0.9268467876535986	4.52602036605608	3.681972241934162	0.05697933307349521	0.09870249275231213
Pons Neuron NT-VGLUT	Quadrato, 2017	PTPDC1	-1.136043953696282	4.034954662594788	3.68106769712596	0.05700944244998588	0.09873600623676997
Pons Neuron NT-VGLUT	Quadrato, 2017	FAM219B	0.6319171639157355	5.746170774838075	3.680451515978457	0.05702996290803326	0.09875290292908591
Pons Neuron NT-VGLUT	Quadrato, 2017	HCRT	-2.858327816985367	3.522801258042612	3.678842817323422	0.05708357418897387	0.09881989499344766
Pons Neuron NT-VGLUT	Quadrato, 2017	AP1S1	0.4448679613810851	7.79855483315621	3.678644278860036	0.05709019440432446	0.09881989499344766
Pons Neuron NT-VGLUT	Quadrato, 2017	N4BP2	0.6601359388006318	5.921794463777199	3.676452909913139	0.05716331981694166	0.09892780531986846
Pons Neuron NT-VGLUT	Quadrato, 2017	SPRYD7	0.5405701600578472	5.781816488664623	3.670457172059891	0.05736391032332607	0.09925622657604553
Pons Neuron NT-VGLUT	Quadrato, 2017	CDKN2D	0.5919728673870125	8.296735594152757	3.670066187136688	0.05737701713982628	0.0992601839035954
Pons Neuron NT-VGLUT	Quadrato, 2017	UCHL5	0.608007822148554	5.710904907869557	3.661030265690779	0.05768082177025474	0.09972360059917451
Pons Neuron NT-VGLUT	Quadrato, 2017	RABGEF1	1.142574563080776	4.53235376856125	3.660849386610917	0.05768692086658808	0.09972360059917451
Pons Neuron NT-VGLUT	Quadrato, 2017	SFSWAP	0.5805704565343295	5.889322367784911	3.660712839983725	0.057691525567089	0.09972360059917451
Pons Neuron NT-VGLUT	Quadrato, 2017	THY1	0.6895230710750018	5.977876423263774	3.660669170610077	0.05769299829301833	0.09972360059917451
Pons Neuron NT-VGLUT	Quadrato, 2017	UNCX	-3.95036169611203	5.775190211762393	3.660236041223937	0.05770760753222282	0.09972360059917451
Pons Neuron NT-VGLUT	Quadrato, 2017	RCC2	-1.355230274506825	4.555598052102915	3.660161710727314	0.05771011506224302	0.09972360059917451
Pons Neuron NT-VGLUT	Quadrato, 2017	ANXA7	0.6165858740245708	5.2971557419421	3.658817853358307	0.05775547010473724	0.09978317942389067
Pons Neuron NT-VGLUT	Quadrato, 2017	CDHR3	-1.249240612650755	3.675223968119699	3.657045101948796	0.05781535882525683	0.09986784068215142
Pons Neuron NT-VGLUT	Quadrato, 2017	CCR10	1.516654157894735	3.110113850577289	3.654548762638849	0.0578998055418933	0.09999488253790081
Pons Neuron NT-VGLUT	Quadrato, 2017	SNRK	-0.7835822527557232	4.908196264725254	3.652461459648617	0.05797051695782923	0.1000981597160032
Pons Neuron NT-VGLUT	Quadrato, 2017	RRP8	0.8651587500528422	4.451732318590485	3.652106506103917	0.05798255091662404	0.1001000982516201
Pons Neuron NT-VGLUT	Quadrato, 2017	STOML1	0.774297885004425	4.823681547612697	3.650300847516881	0.05804380954698736	0.100187000711959
Pons Neuron NT-VGLUT	Quadrato, 2017	DPM1	0.6246966567602328	6.0008901222564	3.648867713328832	0.05809247941487475	0.1002521456267985
Pons Neuron NT-VGLUT	Quadrato, 2017	RSF1	0.458169560265295	7.841440257897202	3.647624207410903	0.05813474493453469	0.1003062159167616
Pons Neuron NT-VGLUT	Quadrato, 2017	SURF4	0.6014981275761687	5.640158149232496	3.647279476706256	0.05814646783120028	0.1003075772627738
Pons Neuron NT-VGLUT	Quadrato, 2017	RMND5A	0.6380538050710366	5.013605129687379	3.645112437061562	0.05822021824698791	0.1004159206989786
Pons Neuron NT-VGLUT	Quadrato, 2017	TEX30	-0.7640192657264449	4.654550338507818	3.642576275090907	0.05830665853761094	0.1005461062827148
Pons Neuron NT-VGLUT	Quadrato, 2017	PAQR7	-1.8599097126368	3.879444903382994	3.641124043195533	0.05835621717255252	0.1006126548282272
Pons Neuron NT-VGLUT	Quadrato, 2017	KIAA0319L	-0.6678951966408293	5.539522690189402	3.638735913108972	0.05843781252247657	0.1007344028713266
Pons Neuron NT-VGLUT	Quadrato, 2017	ZNF248	-1.205636363092294	5.20368591449812	3.63689980983755	0.05850063007456031	0.1008237423077243
Pons Neuron NT-VGLUT	Quadrato, 2017	RSPO3	2.573945078871522	3.187455437046299	3.634031541593594	0.05859890570081117	0.1009741474266044
Pons Neuron NT-VGLUT	Quadrato, 2017	LZTS2	1.033054194891435	4.134460546586107	3.631876693533625	0.05867285403728059	0.1010651200049352
Pons Neuron NT-VGLUT	Quadrato, 2017	STK16	0.5929614462904316	5.222098006125341	3.631851089919199	0.05867373328387669	0.1010651200049352
Pons Neuron NT-VGLUT	Quadrato, 2017	TMEM158	-2.377005271336658	5.32817471245887	3.628120254478111	0.05880200430144199	0.1012670522735928
Pons Neuron NT-VGLUT	Quadrato, 2017	SLC25A17	0.6845583509964274	5.220678774060014	3.626316167082218	0.0588641392309243	0.1013550325271208
Pons Neuron NT-VGLUT	Quadrato, 2017	DNAJB12	0.8933202990770943	4.398854818586497	3.6240210740525	0.05894328695654179	0.1014722676936225
Pons Neuron NT-VGLUT	Quadrato, 2017	CHCHD4	0.8910324219950686	4.286986947477632	3.622175986062658	0.05900699888954048	0.1015628907716031
Pons Neuron NT-VGLUT	Quadrato, 2017	PUS7L	-0.7532486416730084	5.858014317830404	3.621005426033091	0.0590474573520453	0.1016134634679541
Pons Neuron NT-VGLUT	Quadrato, 2017	SEC24C	-1.00532620258867	4.461868998874692	3.618466552914329	0.05913531176160273	0.1017455645350607
Pons Neuron NT-VGLUT	Quadrato, 2017	CAP2	-0.8701634477713011	5.28449253199223	3.61759808202413	0.05916539630391786	0.1017782384571803
Pons Neuron NT-VGLUT	Quadrato, 2017	PTPRD-AS1	-1.714573094610729	3.714640172816834	3.622789818144086	0.05925259917995658	0.1019091385221075
Pons Neuron NT-VGLUT	Quadrato, 2017	MIR210HG	1.617484219613842	4.282850360453787	3.613570966093534	0.05930511402109122	0.1019725287039106
Pons Neuron NT-VGLUT	Quadrato, 2017	MTMR2	-0.8293105932097602	5.40557666790615	5.111532671315267	0.05931168663222878	0.1019725287039106
Pons Neuron NT-VGLUT	Quadrato, 2017	AVEN	-2.099259678207411	3.712224413261136	3.60946449212499	0.05944795022254762	0.1021876513662454
Pons Neuron NT-VGLUT	Quadrato, 2017	LOXL1	1.517275774961543	4.747754260924937	3.608986133392571	0.05946461308741053	0.1021971450850326
Pons Neuron NT-VGLUT	Quadrato, 2017	DDX10	-0.68240162368686	5.155575117121736	3.607435378731555	0.05951866568222159	0.1022708819945122
Pons Neuron NT-VGLUT	Quadrato, 2017	SCNM1	0.527198928875885	6.274376413091624	3.606371202291185	0.05955578882070565	0.1023155068616393
Pons Neuron NT-VGLUT	Quadrato, 2017	KCTD5	0.7488010690002663	4.680450118075794	3.605377547650742	0.05959047431987085	0.1023559279929779
Pons Neuron NT-VGLUT	Quadrato, 2017	GRPEL1	0.5587390260355253	5.636798844733687	3.604710639893199	0.05961376624415594	0.1023767674136815
Pons Neuron NT-VGLUT	Quadrato, 2017	MRPS16	0.5652388743282462	6.31851447973484	3.600574858581956	0.05975842817259902	0.1026059928982638
Pons Neuron NT-VGLUT	Quadrato, 2017	RASL11B	1.417260131665293	4.259835109828101	3.60024383127901	0.05977002319161545	0.1026066977469836
Pons Neuron NT-VGLUT	Quadrato, 2017	EEF1B2	0.5138289115792981	9.04963312771382	3.599288552333358	0.05980349767301044	0.1026449555944243
Pons Neuron NT-VGLUT	Quadrato, 2017	SUMO1	0.5020289353233119	8.780850841403609	3.598388836864776	0.05983504355365055	0.10267988955503
Pons Neuron NT-VGLUT	Quadrato, 2017	HAUS2	-0.9597724632750051	4.674218830179922	3.5939692462403	0.05999026352024232	0.1029270015961666
Pons Neuron NT-VGLUT	Quadrato, 2017	ZNF697	-1.217078369567688	3.954564182847576	3.590234051350897	0.0601217844780943	0.1031333677640309
Pons Neuron NT-VGLUT	Quadrato, 2017	NEFL	1.199847251646286	9.963818412410067	3.58902680450568	0.06016435944590385	0.1031724189183734
Pons Neuron NT-VGLUT	Quadrato, 2017	TMEM120B	-1.072224069661538	3.97229259406222	3.588950775803537	0.0601670417716697	0.1031724189183734
Pons Neuron NT-VGLUT	Quadrato, 2017	HSP90AB1	0.4317653845227295	10.76786301779504	3.585812130441624	0.06027788686117819	0.1033431758670246
Pons Neuron NT-VGLUT	Quadrato, 2017	TMEM45A	1.032668975135563	4.839063371220625	3.58453808934975	0.06032294382173035	0.1034010998917328
Pons Neuron NT-VGLUT	Quadrato, 2017	ZMYM6	1.621975815677032	3.472234165323011	3.582661817433312	0.06038936487138565	0.1034956161647846
Pons Neuron NT-VGLUT	Quadrato, 2017	ERH	0.4598872682356088	9.243644516054724	3.581743537677318	0.06042190113971712	0.1035320360582303
Pons Neuron NT-VGLUT	Quadrato, 2017	KIAA2026	-0.6186193520958	6.15952051439337	3.580748219895366	0.06045718829424542	0.1035731550721583
Pons Neuron NT-VGLUT	Quadrato, 2017	PRKRA	0.5115223316670746	7.222907037377695	3.579181705871981	0.06051277105922893	0.103649021974863
Pons Neuron NT-VGLUT	Quadrato, 2017	DHDDS	0.6945903246860948	4.619951537148514	3.763246585722135	0.06052418179179306	0.1036492148138715
Pons Neuron NT-VGLUT	Quadrato, 2017	SFMBT1	1.001626592478907	3.961881366731983	3.57645881509759	0.06060951501429781	0.1037759781151863
Pons Neuron NT-VGLUT	Quadrato, 2017	NOM1	0.9439071501359081	4.221193370191584	3.575386279868769	0.06064766771093581	0.1038219264004712
Pons Neuron NT-VGLUT	Quadrato, 2017	PXDN	-1.15794421746331	5.229969864321611	3.573534474383128	0.06071360177406079	0.1039154072155287
Pons Neuron NT-VGLUT	Quadrato, 2017	RNF44	-0.8892814379254605	5.1998249140196	3.56948261340473	0.06085813853981896	0.1041433618661256
Pons Neuron NT-VGLUT	Quadrato, 2017	RAD54L2	-1.029747402169884	5.150712611800723	3.565426211095354	0.06100320816380268	0.1043721431732051
Pons Neuron NT-VGLUT	Quadrato, 2017	TRPC4AP	-0.5749065556055264	5.811988703145573	3.564868079825816	0.06102319778167481	0.1043868760859751
Pons Neuron NT-VGLUT	Quadrato, 2017	SLC11A2	-0.8152189906575894	4.52265394125296	3.55969952083869	0.06120864626150373	0.1046845862794622
Pons Neuron NT-VGLUT	Quadrato, 2017	PTPRE	-1.230733263268549	4.55884481371094	3.557911500926576	0.06127294172144558	0.1047750172138941
Pons Neuron NT-VGLUT	Quadrato, 2017	IST1	-0.6146513963903647	6.00737678102205	3.556805447769547	0.06131275069982039	0.1047844960730537
Pons Neuron NT-VGLUT	Quadrato, 2017	CAPZA2	-0.5972150896677877	7.736408395803323	3.557253639728537	0.06129661605703435	0.1047844960730537
Pons Neuron NT-VGLUT	Quadrato, 2017	CPNE2	1.211518586077243	3.960249522225846	3.556993683241103	0.06130597377870891	0.1047844960730537
Pons Neuron NT-VGLUT	Quadrato, 2017	POP5	0.5973081497066811	5.983041317937135	3.555383067120006	0.06136398582827787	0.1048462510346799
Pons Neuron NT-VGLUT	Quadrato, 2017	DCAF15	0.7566603511584292	5.054347691177127	3.5551678320121	0.06137174275738294	0.1048462510346799
Pons Neuron NT-VGLUT	Quadrato, 2017	LRSAM1	-0.8159462307812037	4.236787844310633	3.551690867500145	0.06149719654977212	0.1050214019508379
Pons Neuron NT-VGLUT	Quadrato, 2017	CEP70	-0.62938485712516	4.811599056671099	3.5516631055247	0.06149819935101747	0.1050214019508379
Pons Neuron NT-VGLUT	Quadrato, 2017	TUSC3	0.4759962290398356	7.546033969308576	3.551374907775329	0.06150861049507872	0.1050214019508379
Pons Neuron NT-VGLUT	Quadrato, 2017	RARB	-1.135815149630022	3.924157064825864	3.552194632189259	0.0615218188500192	0.1050244075418824
Pons Neuron NT-VGLUT	Quadrato, 2017	MAP2K7	0.7966441531002281	5.340420216557455	3.549211726048987	0.06158681601863097	0.1050962518889361
Pons Neuron NT-VGLUT	Quadrato, 2017	CPE	0.4898907058150375	9.076035474431336	3.549345718651222	0.06158196867525143	0.1050962518889361
Pons Neuron NT-VGLUT	Quadrato, 2017	PSMG3	0.6035230153410243	6.020705660479648	3.547236183540225	0.06165833132514182	0.1051987226291335
Pons Neuron NT-VGLUT	Quadrato, 2017	ANKRA2	0.5879817330408433	5.504029442786684	3.545221091056052	0.06173137045043554	0.1053037546508545
Pons Neuron NT-VGLUT	Quadrato, 2017	DSEL	-1.202163518125416	4.92987095137041	3.536720919234986	0.06204049467433868	0.1058113958249457
Pons Neuron NT-VGLUT	Quadrato, 2017	KANSL3	-1.038886210953147	3.984956766903203	3.536260678359002	0.06205727966140571	0.1058203501140773
Pons Neuron NT-VGLUT	Quadrato, 2017	CYB5B	0.6167303991467764	6.245706375449249	3.534810887054753	0.06211018552358843	0.1058908831060026
Pons Neuron NT-VGLUT	Quadrato, 2017	PDXK	0.7642971644000295	5.734539492819759	3.530696179105829	0.062260604345995	0.1061276076310216
Pons Neuron NT-VGLUT	Quadrato, 2017	KRIT1	-0.6607808920496124	5.471510871967877	3.52979700959568	0.06229352692182964	0.1061640007395254
Pons Neuron NT-VGLUT	Quadrato, 2017	NOP56	0.5292632656777154	6.986637012443322	3.528000203281596	0.06235937212628062	0.1062564784335993
Pons Neuron NT-VGLUT	Quadrato, 2017	KIF3B	-0.8404972504549885	5.577459149026915	3.5260215370266	0.06243196843382003	0.1063604231034104
Pons Neuron NT-VGLUT	Quadrato, 2017	MGME1	0.7862178413229781	4.157059718412119	3.525289074497941	0.06245886520614458	0.1063864889344913
Pons Neuron NT-VGLUT	Quadrato, 2017	RCAN2	-0.8773753882830218	5.635196038963624	3.524678846315118	0.0624812829372771	0.1064049173318322
Pons Neuron NT-VGLUT	Quadrato, 2017	ZNF680	-1.214971505171868	4.315358398781052	3.523094263466088	0.06253953565649717	0.106484354141185
Pons Neuron NT-VGLUT	Quadrato, 2017	TP53BP2	-1.072534874085065	4.161467136777392	3.523442882111305	0.06255451036766542	0.1064900868645319
Pons Neuron NT-VGLUT	Quadrato, 2017	NT5DC2	0.7758108981687459	6.18075488160739	3.52200889550017	0.06257946989933601	0.1065128120327474
Pons Neuron NT-VGLUT	Quadrato, 2017	CCDC117	-0.9138713057715318	4.390482107041556	3.520750132463259	0.06262581831249496	0.1065719267666164
Pons Neuron NT-VGLUT	Quadrato, 2017	EIF3J	-0.707693847986183	7.195674235084274	3.518098551103262	0.06272357214792046	0.1067184812472222
Pons Neuron NT-VGLUT	Quadrato, 2017	ATP6V1G1	0.4821424131526148	9.5738416957273	3.514156686400413	0.06286919777435444	0.1069464157949059
Pons Neuron NT-VGLUT	Quadrato, 2017	OLFM2	-1.022234989025995	6.726549511028334	3.512732431139773	0.06292190404396222	0.1070078939955792
Pons Neuron NT-VGLUT	Quadrato, 2017	ABCB9	-1.076063472062134	4.05530196626135	3.512427068569333	0.06293321054654058	0.1070078939955792
Pons Neuron NT-VGLUT	Quadrato, 2017	IKZF4	-1.24610401967092	4.60804416821688	3.512234793610451	0.06294033093526764	0.1070078939955792
Pons Neuron NT-VGLUT	Quadrato, 2017	ADH5	0.4484853468823122	7.197004236798754	3.511399816095901	0.06297126216276488	0.1070406446324264
Pons Neuron NT-VGLUT	Quadrato, 2017	RALB	0.7944328321136426	4.915146681015252	3.511018102637803	0.06298540795634541	0.1070448559821254
Pons Neuron NT-VGLUT	Quadrato, 2017	PDCD11	-1.225836933732123	4.821030782593796	3.510571075804684	0.06300197852891863	0.1070531859648638
Pons Neuron NT-VGLUT	Quadrato, 2017	CSE1L	-0.681189779805822	5.855316863673292	3.509080863982498	0.06305725223952513	0.1071272651935933
Pons Neuron NT-VGLUT	Quadrato, 2017	MRPS5	0.4409607645265779	6.743689573113525	3.507838883183222	0.06310335868394895	0.107185745707563
Pons Neuron NT-VGLUT	Quadrato, 2017	TSEN15	0.5418092588526597	5.738058069136975	3.505594286395546	0.06318677771923975	0.1073075710470762
Pons Neuron NT-VGLUT	Quadrato, 2017	AAAS	0.7860648458163167	5.09263985125184	4.558236333629784	0.06327401678077028	0.1074358374878376
Pons Neuron NT-VGLUT	Quadrato, 2017	CCNDBP1	0.7167832883992259	5.687199016474739	3.499016478603208	0.06343192285547	0.1076840229970544
Pons Neuron NT-VGLUT	Quadrato, 2017	RWDD4	0.6134161488580689	5.769172306692286	3.498520411453834	0.06345045205518246	0.1076955498897769
Pons Neuron NT-VGLUT	Quadrato, 2017	CHKA	0.6647526896312832	5.410978036156598	3.493738074578952	0.06362938232169177	0.1079792736624492
Pons Neuron NT-VGLUT	Quadrato, 2017	KDM5A	-0.6499860002488039	6.116885906415829	3.491085094903734	0.06372887751829513	0.1081281158411022
Pons Neuron NT-VGLUT	Quadrato, 2017	GORASP1	0.9477490573322584	3.846710900342238	3.48997169609518	0.06377068346386562	0.1081790403286803
Pons Neuron NT-VGLUT	Quadrato, 2017	ERP44	0.549325598456721	6.008436489830614	4.28972292819689	0.06398275603102431	0.108518728753673
Pons Neuron NT-VGLUT	Quadrato, 2017	ZNF415	0.9105984456610323	3.753409427371075	3.483658565208851	0.06400828884405128	0.1085419670712249
Pons Neuron NT-VGLUT	Quadrato, 2017	TMEM30A	-0.6978678295410842	6.180188217453397	3.481481069703392	0.06409046377620631	0.1086612298434516
Pons Neuron NT-VGLUT	Quadrato, 2017	TMEM150C	-0.8917998591931278	4.235136554249745	3.479106867798903	0.06418019169316894	0.1087932517725669
Pons Neuron NT-VGLUT	Quadrato, 2017	NDUFA10	0.4152165269990347	6.949022882994843	3.478461924581458	0.06420458933649764	0.1088145025998576
Pons Neuron NT-VGLUT	Quadrato, 2017	CREB3L2	-1.211739323278305	3.707253554360731	3.477941663528642	0.06422427764786892	0.1088277656338289
Pons Neuron NT-VGLUT	Quadrato, 2017	ACAD8	0.6889975562105035	4.650231503634276	3.476769206948025	0.06426867095276202	0.108882878544901
Pons Neuron NT-VGLUT	Quadrato, 2017	ASRGL1	-0.5761330640517265	6.140619554757193	3.474893311096264	0.06433976775533712	0.1089743236410978
Pons Neuron NT-VGLUT	Quadrato, 2017	USP16	0.5741596903044791	6.044785973495399	3.474718324715212	0.06434640409459635	0.1089743236410978
Pons Neuron NT-VGLUT	Quadrato, 2017	SPNS2	-1.851031035985309	4.241769450546006	3.47334523941064	0.06439850382840487	0.1090424278556268
Pons Neuron NT-VGLUT	Quadrato, 2017	HSD17B11	0.9278253809300755	4.345876878149381	3.466708780279069	0.0646509566834902	0.109449691200284
Pons Neuron NT-VGLUT	Quadrato, 2017	ATP2A1-AS1	-1.936283429681769	3.678025915812603	3.470673130855283	0.06477224178693444	0.1096347871131617
Pons Neuron NT-VGLUT	Quadrato, 2017	ZKSCAN5	0.8503666672757129	3.873741056740182	3.462711555686917	0.06480352712572093	0.1096647396654171
Pons Neuron NT-VGLUT	Quadrato, 2017	MFSD5	1.067446659772276	3.602172176416216	3.46244158940732	0.06481384548352864	0.1096647396654171
Pons Neuron NT-VGLUT	Quadrato, 2017	CD83	1.016310949440706	3.564852592489527	3.461430460339953	0.0648525075099597	0.109709921426585
Pons Neuron NT-VGLUT	Quadrato, 2017	FAM20B	-1.121852937540225	4.301507057769664	3.460004804708772	0.06490706184379316	0.1097819663265041
Pons Neuron NT-VGLUT	Quadrato, 2017	PI4KB	0.6773491417611706	5.075666421209352	3.452064912289829	0.0652117977904923	0.110277056761286
Pons Neuron NT-VGLUT	Quadrato, 2017	AGRN	-0.9306423904927407	5.035414853074841	3.451553439346335	0.06523148115051738	0.1102900125460462
Pons Neuron NT-VGLUT	Quadrato, 2017	BAZ2B	-0.5829210192103346	7.433268813334687	3.44618115913667	0.06543861392761367	0.1106198349312563
Pons Neuron NT-VGLUT	Quadrato, 2017	AAR2	0.860526314069026	4.549350168089323	3.43856844875183	0.06573334461598729	0.1110975872341686
Pons Neuron NT-VGLUT	Quadrato, 2017	KHSRP	-0.9100518916010417	5.84098640722258	3.435313500598888	0.06585979880589499	0.1112908075603759
Pons Neuron NT-VGLUT	Quadrato, 2017	EIF4G2	-0.6758172504264724	9.39099317935332	3.434668051309208	0.0658849055811599	0.1113127299818713
Pons Neuron NT-VGLUT	Quadrato, 2017	C11orf58	0.3966774481208088	8.531853036882286	3.432727416696437	0.06596045489356979	0.1114198514442293
Pons Neuron NT-VGLUT	Quadrato, 2017	DNER	-0.59684612888547	8.102159101999819	3.42952808044277	0.06608520994545454	0.1116100360897643
Pons Neuron NT-VGLUT	Quadrato, 2017	SURF6	-0.9967508889099218	5.119953231496787	3.427073623387347	0.06618109179182885	0.1117513963000622
Pons Neuron NT-VGLUT	Quadrato, 2017	LONRF2	-1.067983770114427	5.231437862510622	3.423366314744324	0.06632620033959641	0.1119758119093591
Pons Neuron NT-VGLUT	Quadrato, 2017	ALYREF	-2.85909847459768	5.231891898726494	3.414489340226011	0.06667505371629383	0.112544055711735
Pons Neuron NT-VGLUT	Quadrato, 2017	TPD52L2	0.6258965849809603	5.757194351332836	3.414092015487179	0.06669071430560311	0.1125497816481977
Pons Neuron NT-VGLUT	Quadrato, 2017	LARP7	0.565311790421819	6.381048357738752	3.410858119953089	0.06681832641194126	0.1127444043596007
Pons Neuron NT-VGLUT	Quadrato, 2017	ZNF787	-2.849354273456973	4.601777967077709	3.406023714379016	0.06700958794720727	0.1130255487824378
Pons Neuron NT-VGLUT	Quadrato, 2017	RNF141	-0.9158060575465538	4.640730552363732	4.305578143315058	0.06700390104835366	0.1130255487824378
Pons Neuron NT-VGLUT	Quadrato, 2017	CNOT1	-0.8631135419159035	5.056445290190973	3.404568373805854	0.06706728069606932	0.1130976738361508
Pons Neuron NT-VGLUT	Quadrato, 2017	MDFI	1.794643962675909	3.352681712566212	3.404323205949197	0.06707700494250013	0.1130976738361508
Pons Neuron NT-VGLUT	Quadrato, 2017	THTPA	-1.024173168095551	4.799995120142721	3.405496551170224	0.06711961159517611	0.113148716790545
Pons Neuron NT-VGLUT	Quadrato, 2017	FRRS1L	-1.039272783877325	6.121761927597738	3.398681358617899	0.0673012023647203	0.1134339942116377
Pons Neuron NT-VGLUT	Quadrato, 2017	FAM118A	0.8607044914265017	3.832603562673873	3.397291237027289	0.0673565676412264	0.1135064569325149
Pons Neuron NT-VGLUT	Quadrato, 2017	ZNF721	-0.6508464410238052	5.686830470460401	3.395809558760084	0.06741563358062475	0.1135851280934162
Pons Neuron NT-VGLUT	Quadrato, 2017	MLXIP	-0.715127554263766	5.322094314488943	3.394608307668026	0.06746356158432738	0.1136450080746639
Pons Neuron NT-VGLUT	Quadrato, 2017	C15orf65	-0.9726562513717765	4.317705827791077	3.393529859785849	0.06750662129599684	0.1136966667467367
Pons Neuron NT-VGLUT	Quadrato, 2017	WBP4	0.5694622609471426	6.276666924499064	3.391583454298611	0.06758441154753039	0.113806789929707
Pons Neuron NT-VGLUT	Quadrato, 2017	CAT	-1.420949695434338	4.173777386740344	3.383238074894503	0.06791904351756568	0.1143492944081754
Pons Neuron NT-VGLUT	Quadrato, 2017	EAPP	0.4489071449876794	7.113183634431545	3.381714996151814	0.06798030871283657	0.1144314407580849
Pons Neuron NT-VGLUT	Quadrato, 2017	PEPD	0.594602927792642	6.091108023823049	3.379455915873391	0.06807128927290247	0.1145635677471303
Pons Neuron NT-VGLUT	Quadrato, 2017	PSMB4	0.466428448829678	7.090935047945059	3.378138123850382	0.0681244218386855	0.1146319600051542
Pons Neuron NT-VGLUT	Quadrato, 2017	CRACR2B	1.430172510912325	4.226771360820052	3.383898332736624	0.0681676104521269	0.1146835977054488
Pons Neuron NT-VGLUT	Quadrato, 2017	GLRX3	0.4638006483040936	6.882626530520905	3.371077882843541	0.06840985091253259	0.115068083483673
Pons Neuron NT-VGLUT	Quadrato, 2017	DHRS13	0.7914681749133062	4.686862216881438	3.370796990986316	0.06842123342091087	0.115068083483673
Pons Neuron NT-VGLUT	Quadrato, 2017	PTPN5	-0.8292931359179353	5.080043834642904	3.36887571576128	0.06849914367827735	0.1151779956203293
Pons Neuron NT-VGLUT	Quadrato, 2017	UBQLN1	-0.433773154829916	6.624438154698499	3.365827536507302	0.0686229482462286	0.115365022395254
Pons Neuron NT-VGLUT	Quadrato, 2017	RNF146	-0.5085913727417964	6.811788026439134	3.36099516160786	0.06881971560232669	0.1156746190794696
Pons Neuron NT-VGLUT	Quadrato, 2017	DNMT1	0.6027533253497871	6.094577790760371	4.34380304679817	0.06891694271136593	0.1158168222081097
Pons Neuron NT-VGLUT	Quadrato, 2017	RPN2	1.149130945866983	6.981524573410842	3.357891065069003	0.06894643169878986	0.1158380467663763
Pons Neuron NT-VGLUT	Quadrato, 2017	TIMM23	0.7571501227544	5.35037920887695	4.915930339457478	0.06895482596372152	0.1158380467663763
Pons Neuron NT-VGLUT	Quadrato, 2017	TMEM60	0.6001993493746461	5.640022317235695	3.353911784335784	0.06910924392903649	0.116076199891062
Pons Neuron NT-VGLUT	Quadrato, 2017	USP3	-0.5438311919860136	6.108552927237031	3.344002804271506	0.06951647953074833	0.1167388217490546
Pons Neuron NT-VGLUT	Quadrato, 2017	NECAP1	0.6177064145096329	6.626718672783981	3.341333619919193	0.06962661994661565	0.11690238129397
Pons Neuron NT-VGLUT	Quadrato, 2017	PNISR	0.4405893126379677	8.554907721672555	3.338461668382249	0.0697453381703389	0.1170802803979303
Pons Neuron NT-VGLUT	Quadrato, 2017	PDE12	-1.252734553431947	4.295006919336068	3.334426541289158	0.06991250890939105	0.1173394359192743
Pons Neuron NT-VGLUT	Quadrato, 2017	TMEM191B	1.673412287787934	3.489165490410659	3.338899747014369	0.07000375705683891	0.117471093330792
Pons Neuron NT-VGLUT	Quadrato, 2017	CEP104	0.6697277628768707	4.932025053897896	3.330498494702649	0.07007565995754125	0.1175535579145695
Pons Neuron NT-VGLUT	Quadrato, 2017	BRWD1	-0.434025058002583	7.255161167869619	3.330429551887096	0.07007852716751481	0.1175535579145695
Pons Neuron NT-VGLUT	Quadrato, 2017	PPDPF	0.6397235224731365	9.541927698375439	3.328180699530873	0.0701721226139064	0.1176890407422262
Pons Neuron NT-VGLUT	Quadrato, 2017	CHD2	0.5259315271432383	7.232937651537144	3.32476651187074	0.07031447709212947	0.1179062352116973
Pons Neuron NT-VGLUT	Quadrato, 2017	BSN	-1.062649693449198	4.471047381283326	3.32341684129509	0.07037083775146709	0.1179791786425364
Pons Neuron NT-VGLUT	Quadrato, 2017	AMOTL2	-0.8652222350387503	4.877327977823025	3.320948979520343	0.07047401925098695	0.118108997553627
Pons Neuron NT-VGLUT	Quadrato, 2017	MT-CO2	-0.7706639221028591	13.01689915059402	3.321190474718903	0.07046391509254302	0.118108997553627
Pons Neuron NT-VGLUT	Quadrato, 2017	RPP38	-0.8826841814126848	4.866034055813687	3.318228214620033	0.07058796448238691	0.1182783536367886
Pons Neuron NT-VGLUT	Quadrato, 2017	LPCAT3	-0.9368143451073029	4.158856245889194	3.316608175105798	0.0706559062148721	0.1183705777237467
Pons Neuron NT-VGLUT	Quadrato, 2017	TBC1D15	-0.6726774352138729	5.375991572557784	3.31161039350178	0.07086595124539076	0.1187007918066852
Pons Neuron NT-VGLUT	Quadrato, 2017	AP4M1	0.6439807618713204	4.993554779027434	3.31019370344801	0.07092561431052666	0.1187631272978939
Pons Neuron NT-VGLUT	Quadrato, 2017	DDX28	1.019327154825023	3.625808840409998	3.310111982359852	0.07092905760466109	0.1187631272978939
Pons Neuron NT-VGLUT	Quadrato, 2017	CRY1	-0.7321015808126827	5.258446399444368	3.305311226226592	0.07113165405720999	0.1190806194016139
Pons Neuron NT-VGLUT	Quadrato, 2017	MTX1	0.7937521443478989	5.382035927695089	3.304082798049318	0.07118359551702524	0.1191458320148129
Pons Neuron NT-VGLUT	Quadrato, 2017	MYNN	-0.6720822730231636	4.691515796065093	3.302578802152793	0.07124724470471103	0.1192306134478327
Pons Neuron NT-VGLUT	Quadrato, 2017	KLF13	-1.425476507016671	5.275797864812104	3.301195939055289	0.07130582193706919	0.1193068777039345
Pons Neuron NT-VGLUT	Quadrato, 2017	CHN1	-0.5551736201035267	6.77966782473798	3.299360253065434	0.07138366105823851	0.1194153367155872
Pons Neuron NT-VGLUT	Quadrato, 2017	RNASEH1-AS1	0.8232488844009535	4.448361032014669	3.303484259959848	0.07148655756198592	0.1195541288126003
Pons Neuron NT-VGLUT	Quadrato, 2017	LIG3	-0.8687371521157007	4.467979612446326	3.296778803562104	0.07149327875347013	0.1195541288126003
Pons Neuron NT-VGLUT	Quadrato, 2017	POLR2I	0.5085884932255537	8.085609050438105	3.296486012805768	0.0715057232172158	0.1195541288126003
Pons Neuron NT-VGLUT	Quadrato, 2017	UGCG	-0.6127363582257582	6.302815106796642	3.295357225927307	0.0715537219260433	0.1196125810768078
Pons Neuron NT-VGLUT	Quadrato, 2017	GLI3	-1.888720720222554	3.598389666906128	3.289940484281382	0.07178454079423181	0.1199765671791369
Pons Neuron NT-VGLUT	Quadrato, 2017	BYSL	0.898634072721672	3.949975066292278	3.287463431633344	0.07189036193171111	0.120131544692444
Pons Neuron NT-VGLUT	Quadrato, 2017	EXOSC4	0.6602516439740319	5.57717373091975	5.37974109923506	0.07194650864390527	0.120181585997667
Pons Neuron NT-VGLUT	Quadrato, 2017	ROMO1	-0.8622423041316211	7.955937237964019	3.286408175817873	0.07193549440298277	0.120181585997667
Pons Neuron NT-VGLUT	Quadrato, 2017	APEX1	0.4071244172525057	7.606925871433575	3.285823086109473	0.07196053146358009	0.1201831268244827
Pons Neuron NT-VGLUT	Quadrato, 2017	EIF2A	0.4916772507798985	6.252840967798309	3.284669737688215	0.07200991300982784	0.1202265912833729
Pons Neuron NT-VGLUT	Quadrato, 2017	ERICH1	0.6274150495914287	5.951639020002693	3.284387452173859	0.07202200488484811	0.1202265912833729
Pons Neuron NT-VGLUT	Quadrato, 2017	RIF1	-0.6420705048730381	5.94990475510328	3.284297195251963	0.07202587156021557	0.1202265912833729
Pons Neuron NT-VGLUT	Quadrato, 2017	GREM2	-2.021028614608362	5.150895354012059	3.283037361335044	0.07207986729468548	0.1202948340115417
Pons Neuron NT-VGLUT	Quadrato, 2017	FADD	0.8657003701037251	4.159227749049151	3.282312959252559	0.07211093459796052	0.120324793379718
Pons Neuron NT-VGLUT	Quadrato, 2017	GTF3C6	0.526841245505884	7.501874676016199	3.281404090122737	0.07214993363062999	0.1203460892958908
Pons Neuron NT-VGLUT	Quadrato, 2017	EIF2S2	0.5739841645341651	7.962362651416604	3.281651354789669	0.07213932138855005	0.1203460892958908
Pons Neuron NT-VGLUT	Quadrato, 2017	ZNF75A	0.5752212522048286	5.290102406536897	3.277850895057248	0.07230261859475345	0.1205788443897961
Pons Neuron NT-VGLUT	Quadrato, 2017	KCMF1	-0.8341724091167287	5.945206704956356	3.27556966939021	0.07240083009031278	0.1207206861593111
Pons Neuron NT-VGLUT	Quadrato, 2017	SCAPER	-0.4806167150539104	6.709294798318794	3.273443184492716	0.07249250988828532	0.1208515874459621
Pons Neuron NT-VGLUT	Quadrato, 2017	ZCCHC10	-0.6570639744599236	6.053162549730443	3.272276409827453	0.07254286685711278	0.1209135647796426
Pons Neuron NT-VGLUT	Quadrato, 2017	XPC	0.6271163948637916	5.37887906698214	3.271882131009586	0.0725598921540686	0.1209199728649274
Pons Neuron NT-VGLUT	Quadrato, 2017	CCDC25	0.5853487007060647	6.333849391427166	3.271029037094717	0.07259674430477195	0.1209594137762401
Pons Neuron NT-VGLUT	Quadrato, 2017	ZFP1	-0.9635488866375646	4.763871176552996	5.100012833148724	0.07263005386226487	0.1209929388292025
Pons Neuron NT-VGLUT	Quadrato, 2017	SCG3	0.456796549896505	8.400766698909429	3.268179530472031	0.0727199850910341	0.1211085608331453
Pons Neuron NT-VGLUT	Quadrato, 2017	COQ9	0.4906622636880931	5.296849672982817	3.268043769391043	0.07272586239696943	0.1211085608331453
Pons Neuron NT-VGLUT	Quadrato, 2017	ARL10	-0.7336132080141768	4.858345613205307	3.43155396477274	0.07292114402388993	0.1214117196506654
Pons Neuron NT-VGLUT	Quadrato, 2017	BBIP1	-0.4910793422114445	6.52211744354126	3.258251075229658	0.07315116448493585	0.1217716064791118
Pons Neuron NT-VGLUT	Quadrato, 2017	RFC3	-0.8218334159495099	4.607050587391845	3.25796009921083	0.07316384291616135	0.1217716064791118
Pons Neuron NT-VGLUT	Quadrato, 2017	FBXW7	-0.5732773121500712	6.280563335000751	3.303621755355161	0.07320467865678851	0.121817471793466
Pons Neuron NT-VGLUT	Quadrato, 2017	CREG2	1.144678579962558	4.808677277307853	3.255949807976106	0.07325150061538353	0.1218732801315793
Pons Neuron NT-VGLUT	Quadrato, 2017	CCDC85C	-1.00066919972125	4.142343657430665	3.254168791689299	0.07332925604657137	0.1219805249267898
Pons Neuron NT-VGLUT	Quadrato, 2017	EFNB2	-1.45528228288177	5.737374313936619	3.252455057382878	0.07340415859072114	0.1220166245535923
Pons Neuron NT-VGLUT	Quadrato, 2017	NHLRC2	-0.923815585052495	4.417424814179852	3.252479610727083	0.07340308484688177	0.1220166245535923
Pons Neuron NT-VGLUT	Quadrato, 2017	EXOC3	-0.8674714888041264	4.55953067282168	3.252512754557255	0.07340163545897552	0.1220166245535923
Pons Neuron NT-VGLUT	Quadrato, 2017	B9D2	1.073765466856787	3.8537121676384	3.25300541250848	0.0733800950636662	0.1220166245535923
Pons Neuron NT-VGLUT	Quadrato, 2017	SERPINI1	1.019738358838939	6.159085711857491	3.251529462767587	0.07344464825400167	0.1220618121525745
Pons Neuron NT-VGLUT	Quadrato, 2017	TMEM184C	-0.7792397666143529	4.562835974910234	3.244634102021514	0.0737470457564796	0.1225421839829639
Pons Neuron NT-VGLUT	Quadrato, 2017	R3HCC1L	-0.9336325503793712	4.165904908714229	3.244324057668167	0.07376067450631611	0.1225426345383818
Pons Neuron NT-VGLUT	Quadrato, 2017	BAZ1A	-0.9462069424336513	5.527050086053386	3.243023607363969	0.07381786871614779	0.1225948252415381
Pons Neuron NT-VGLUT	Quadrato, 2017	PKN1	0.7506105474757575	5.66432013425238	3.243002086048667	0.07381881563486552	0.1225948252415381
Pons Neuron NT-VGLUT	Quadrato, 2017	AP2A1	0.5037912748982345	5.914046311572467	3.242622637868473	0.07383551318144686	0.122600361615673
Pons Neuron NT-VGLUT	Quadrato, 2017	PDCL	0.529945010212931	5.811752020502944	3.238256001426996	0.07402796136393712	0.1228976687572854
Pons Neuron NT-VGLUT	Quadrato, 2017	MTX3	-1.129392796322108	3.754050878699383	3.236349298420596	0.07411216498567824	0.1230151984039465
Pons Neuron NT-VGLUT	Quadrato, 2017	SIPA1L2	-0.9806139650919218	5.703286060702244	3.233158227690768	0.07425332130790095	0.1232272014614116
Pons Neuron NT-VGLUT	Quadrato, 2017	SGCE	-0.6065327987553267	6.012907321509774	3.232168334001967	0.07429716830188637	0.1232776672095326
Pons Neuron NT-VGLUT	Quadrato, 2017	MRPL20	0.4093064334855343	7.868232851202003	3.231842628085587	0.07431160147355262	0.1232793186109171
Pons Neuron NT-VGLUT	Quadrato, 2017	TUB	-1.218061186370313	4.590445250227684	3.231116872936736	0.07434377317402088	0.1232830994891729
Pons Neuron NT-VGLUT	Quadrato, 2017	TEFM	-0.7454948859343401	4.511108902523501	3.231063298423502	0.07434614865545541	0.1232830994891729
Pons Neuron NT-VGLUT	Quadrato, 2017	WBP1L	-0.8651545626168714	4.282050361658334	3.230881830897839	0.07435419549526852	0.1232830994891729
Pons Neuron NT-VGLUT	Quadrato, 2017	ZNF136	0.726864907968277	4.435117669658362	3.230369678983367	0.07437691101719103	0.1232984787986467
Pons Neuron NT-VGLUT	Quadrato, 2017	NUP133	-0.9008796452042565	4.744957571989204	3.229903694967277	0.07439758539305238	0.1233104694482137
Pons Neuron NT-VGLUT	Quadrato, 2017	BLOC1S2	0.3976612954548219	7.499107854718548	3.228919958171363	0.07444125145891577	0.1233605565180804
Pons Neuron NT-VGLUT	Quadrato, 2017	DMTN	0.808583156353804	5.396550271419703	3.228579987619191	0.0744563485229631	0.1233632908343261
Pons Neuron NT-VGLUT	Quadrato, 2017	GUCD1	1.014330685259229	3.711411417376778	3.227833161324038	0.07448952448796818	0.1233809966365332
Pons Neuron NT-VGLUT	Quadrato, 2017	KLHDC4	-0.9377113541028111	4.162512519177613	3.227604120555176	0.07449970228833412	0.1233809966365332
Pons Neuron NT-VGLUT	Quadrato, 2017	ACAD9	-0.8325128826231463	4.115524367050017	3.227376363664709	0.07450982453399313	0.1233809966365332
Pons Neuron NT-VGLUT	Quadrato, 2017	ORAI3	1.071531373526787	3.493081942942958	3.226883738731679	0.07453172346961179	0.1233809966365332
Pons Neuron NT-VGLUT	Quadrato, 2017	RPS6KA2	-1.277092587987428	5.587585084887094	3.226701014723459	0.0745398479794642	0.1233809966365332
Pons Neuron NT-VGLUT	Quadrato, 2017	DCUN1D2	-1.142307901085716	3.98368652024182	3.226523791205936	0.07454772883761755	0.1233809966365332
Pons Neuron NT-VGLUT	Quadrato, 2017	SLC1A6	0.8902198568396524	5.528571345322272	3.223278502890504	0.0746922018455537	0.1235978101968091
Pons Neuron NT-VGLUT	Quadrato, 2017	CACNA1G	-1.54822066580155	3.442802799397362	3.222964453387339	0.07470619874805785	0.1235986776040907
Pons Neuron NT-VGLUT	Quadrato, 2017	FAM76B	-0.7468926952655981	5.198596295638655	3.220944641515149	0.0747962880018254	0.1237254140152806
Pons Neuron NT-VGLUT	Quadrato, 2017	CYP20A1	-0.9950626382386882	4.562962240901276	3.219840843639703	0.07484557029587147	0.1237846154487696
Pons Neuron NT-VGLUT	Quadrato, 2017	ACAA1	0.5702059387908145	4.992835733582599	3.209317923905358	0.07531717080333254	0.1245421277847463
Pons Neuron NT-VGLUT	Quadrato, 2017	IQSEC1	-0.7487871012438074	5.358905010891158	3.206525477530622	0.07544285948752927	0.124717173924731
Pons Neuron NT-VGLUT	Quadrato, 2017	ING5	-0.8459897442464412	4.513501174979701	3.206362111664895	0.07545021967323493	0.124717173924731
Pons Neuron NT-VGLUT	Quadrato, 2017	CDK5	0.5360459489830833	6.073780573411865	3.202798001099844	0.0756109891631877	0.1249604061580047
Pons Neuron NT-VGLUT	Quadrato, 2017	PPM1K	0.4234530899584124	6.673494233684292	3.202335704674026	0.07563186961934498	0.1249724012766338
Pons Neuron NT-VGLUT	Quadrato, 2017	KCNK3	-0.9900714027780277	4.592297484366493	3.201846983930575	0.0756539503874066	0.124986375086272
Pons Neuron NT-VGLUT	Quadrato, 2017	RAB8A	0.5610608929625974	5.860174676955909	3.200796780448285	0.07570142305564097	0.1250422857602539
Pons Neuron NT-VGLUT	Quadrato, 2017	STMN2	0.5501206900216484	12.03925671074682	3.200281120629973	0.07572474442560406	0.1250582907939679
Pons Neuron NT-VGLUT	Quadrato, 2017	EPHB6	-1.024648008479361	4.751479164332142	3.199573058355394	0.07575678015547037	0.1250886791120024
Pons Neuron NT-VGLUT	Quadrato, 2017	BDNF-AS	-1.250823875835929	3.808358696586631	3.199086719874455	0.07577879269119936	0.1251025092944148
Pons Neuron NT-VGLUT	Quadrato, 2017	TRIP11	-0.659380700279629	5.648988767773383	3.198429652132473	0.07580854376781765	0.1251062096615514
Pons Neuron NT-VGLUT	Quadrato, 2017	NES	1.779085668145632	6.083531191140892	3.198342229129199	0.07581250311108524	0.1251062096615514
Pons Neuron NT-VGLUT	Quadrato, 2017	ATPAF1	0.5303973135611038	5.82337995375055	3.198133765048983	0.0758219452494251	0.1251062096615514
Pons Neuron NT-VGLUT	Quadrato, 2017	GNG11	-2.793023728654616	3.90244434466418	3.196980206488588	0.07587421743997204	0.1251699461957028
Pons Neuron NT-VGLUT	Quadrato, 2017	PRELID3B	-0.7903834883160331	5.639088720846289	3.202044671400192	0.07592563419591648	0.1252322488517328
Pons Neuron NT-VGLUT	Quadrato, 2017	LYRM4	0.5351770382674387	6.418985508021948	3.193139391890627	0.07604854190506379	0.1254124255684083
Pons Neuron NT-VGLUT	Quadrato, 2017	HTRA2	0.5200205284460229	5.640880558932244	3.188421628628789	0.07626326445095113	0.1257439230900478
Pons Neuron NT-VGLUT	Quadrato, 2017	LYPLA1	0.5081751726955144	6.771859498559275	3.185946010240395	0.07637620226756606	0.1258926427016948
Pons Neuron NT-VGLUT	Quadrato, 2017	BBS10	-1.041519322675972	3.680956670013241	3.185842947728671	0.0763809079221314	0.1258926427016948
Pons Neuron NT-VGLUT	Quadrato, 2017	MEGF8	-0.8857706154059627	4.860960111035376	3.183936179565219	0.0764680244841268	0.1260135901953259
Pons Neuron NT-VGLUT	Quadrato, 2017	SRRM1	0.4684720004941683	7.955441163923076	3.181436749333059	0.07658238219307706	0.1261349230788296
Pons Neuron NT-VGLUT	Quadrato, 2017	ZNF32	0.5103949591792555	6.244335999861776	3.181425448505906	0.07658289966743848	0.1261349230788296
Pons Neuron NT-VGLUT	Quadrato, 2017	AQR	-0.7045741696320365	5.306465071471731	3.181654581488229	0.07657240821832799	0.1261349230788296
Pons Neuron NT-VGLUT	Quadrato, 2017	DNAJC2	0.5911959883856603	5.622967017179294	3.179901381967891	0.07665272277771253	0.126227262387854
Pons Neuron NT-VGLUT	Quadrato, 2017	SF3B6	-0.7562859182937282	8.337607614826457	3.184534960687118	0.07672175973262448	0.1263182741900748
Pons Neuron NT-VGLUT	Quadrato, 2017	CBWD2	-0.8632177140000049	4.546212885333341	3.177885726891567	0.0767451736460714	0.1263341509113689
Pons Neuron NT-VGLUT	Quadrato, 2017	TJP1	-0.8578661620227499	5.471157536154344	3.174186704958032	0.07691514993134806	0.1265912424596676
Pons Neuron NT-VGLUT	Quadrato, 2017	MT-ND2	0.6828828952115772	11.40098813464262	3.171318845433301	0.07704721450473823	0.1267858557608015
Pons Neuron NT-VGLUT	Quadrato, 2017	VHL	-0.8035853212414048	5.144259968817178	3.163626571088566	0.07740266163085013	0.1273479228481742
Pons Neuron NT-VGLUT	Quadrato, 2017	TCOF1	-0.8578840763839041	4.989505400538944	3.163047538853089	0.07742948979989843	0.1273692199075252
Pons Neuron NT-VGLUT	Quadrato, 2017	MINPP1	-0.7242941865806367	5.255184008167482	3.162675068412729	0.07744675273170477	0.1273747776193366
Pons Neuron NT-VGLUT	Quadrato, 2017	SCO1	0.6839934184994085	4.946889071899181	3.162267646459716	0.07746564035775583	0.1273830049546607
Pons Neuron NT-VGLUT	Quadrato, 2017	KCNQ2	-0.7103866350019005	5.96366230653139	3.157459052359811	0.07768894020868235	0.1277273006226616
Pons Neuron NT-VGLUT	Quadrato, 2017	OLA1	0.4396165628911445	7.57457816899357	3.157080731228051	0.07770653823349687	0.1277274398518886
Pons Neuron NT-VGLUT	Quadrato, 2017	PSMD2	0.4321994818554348	7.510303628913955	3.156858653951124	0.07771687042219776	0.1277274398518886
Pons Neuron NT-VGLUT	Quadrato, 2017	UQCR11	-0.9374020559345371	8.925539627743106	3.155629884279931	0.07777406618060857	0.1277985461473944
Pons Neuron NT-VGLUT	Quadrato, 2017	C18orf32	-1.073898088925142	5.960486343452273	3.154274044859191	0.07783722980504083	0.1278794316317057
Pons Neuron NT-VGLUT	Quadrato, 2017	UHMK1	-0.8442694664362295	4.781009330665007	4.388803243303418	0.07793775216044925	0.1280216541307003
Pons Neuron NT-VGLUT	Quadrato, 2017	SERPINB6	1.016661469919564	3.846578132914417	3.149811996075075	0.07804549466660679	0.1281756835072415
Pons Neuron NT-VGLUT	Quadrato, 2017	TCF7L2	-1.773873295835901	5.886449426095147	3.148841919613071	0.0780908528717894	0.1282272210928577
Pons Neuron NT-VGLUT	Quadrato, 2017	VRK3	0.6981947559580364	5.027681124420556	3.147508273567453	0.07815325744180518	0.128306725800129
Pons Neuron NT-VGLUT	Quadrato, 2017	HADHA	0.4697645313056238	6.692890414634977	3.145668874843136	0.07823941644302156	0.1284251934958454
Pons Neuron NT-VGLUT	Quadrato, 2017	GNB5	0.4256246768422851	6.188886573908346	3.144615810190208	0.07828878939458654	0.1284832475681461
Pons Neuron NT-VGLUT	Quadrato, 2017	ALDH7A1	-0.7539944293578661	5.863797451492272	3.143790178494629	0.07832752285343021	0.1285238230472847
Pons Neuron NT-VGLUT	Quadrato, 2017	AVIL	1.158444412477573	3.515098631800797	3.13784090588279	0.0786072425495952	0.1289597358994968
Pons Neuron NT-VGLUT	Quadrato, 2017	ONECUT1	-2.031451186349245	5.694082719366794	3.136471614817855	0.0786717768891304	0.1290425319472344
Pons Neuron NT-VGLUT	Quadrato, 2017	PSD	-0.7699235729184829	5.314480433690823	3.133606694018179	0.07880698645578395	0.1292412037442549
Pons Neuron NT-VGLUT	Quadrato, 2017	CLDN12	-1.003342572734874	4.747629437477046	3.131216782207802	0.07891997150822455	0.1293852878436627
Pons Neuron NT-VGLUT	Quadrato, 2017	SIRT2	0.5432606502402705	6.298044681885499	3.131151693447225	0.07892305109800918	0.1293852878436627
Pons Neuron NT-VGLUT	Quadrato, 2017	DIS3L	-1.42391300299412	3.742881125402273	3.12925097061743	0.07901303901828959	0.1295096694575288
Pons Neuron NT-VGLUT	Quadrato, 2017	MYO1B	-0.8782875471129566	5.513694241894252	3.122841701644567	0.0793173039439469	0.1299851636980652
Pons Neuron NT-VGLUT	Quadrato, 2017	ZNF35	0.9620951041036501	4.370873175826436	3.121877026591386	0.07936320994134805	0.1300139442860584
Pons Neuron NT-VGLUT	Quadrato, 2017	XPOT	-0.7774782919793892	5.083385222283268	3.121994750777483	0.07935760625067921	0.1300139442860584
Pons Neuron NT-VGLUT	Quadrato, 2017	CLASRP	-0.7145793946670114	4.769349328088769	3.118463373764532	0.07952588787652155	0.130257185391753
Pons Neuron NT-VGLUT	Quadrato, 2017	KBTBD6	-0.6437383666420636	5.511147474374477	3.116122710585803	0.0796376421860399	0.1304169456291914
Pons Neuron NT-VGLUT	Quadrato, 2017	ASCC1	-0.6156426017630445	5.485434835959851	3.11560589577323	0.0796623404029385	0.1304341086661713
Pons Neuron NT-VGLUT	Quadrato, 2017	MRPS14	0.5423747353803043	5.935337794643508	3.114033254517081	0.07973754714129813	0.1305339502987632
Pons Neuron NT-VGLUT	Quadrato, 2017	DOK5	0.8818542184786361	6.695015989002976	3.103142095392511	0.0802605101090879	0.1313666226120914
Pons Neuron NT-VGLUT	Quadrato, 2017	MRPS25	0.4558011608243993	5.867142603562781	3.102634601309855	0.08028496947373252	0.1313832161883736
Pons Neuron NT-VGLUT	Quadrato, 2017	MAP1S	0.5085856327103907	5.422227481991579	3.098440542840857	0.08048741891280266	0.1316910257010971
Pons Neuron NT-VGLUT	Quadrato, 2017	ZNF880	-1.209406124165666	4.000008565177629	3.096761171549815	0.08056863892990358	0.1318004089769856
Pons Neuron NT-VGLUT	Quadrato, 2017	RBM48	-0.7923644293867677	4.724097938182807	3.094100623793613	0.08069749477207588	0.1319876657227713
Pons Neuron NT-VGLUT	Quadrato, 2017	TTC3	0.3245674681308556	10.0849500648739	3.092251308655723	0.080787193210237	0.132110821837917
Pons Neuron NT-VGLUT	Quadrato, 2017	DIO3	-5.68414915163305	3.337681182571217	3.090143280680321	0.08095011235847187	0.1323536501116772
Pons Neuron NT-VGLUT	Quadrato, 2017	HOXB-AS1	1.536338247975929	4.182192556779761	3.094955109823551	0.08097796711488338	0.1323756005545153
Pons Neuron NT-VGLUT	Quadrato, 2017	TBL3	0.8130867459061426	4.221930329975276	3.087852213250076	0.0810010020676817	0.132389665592181
Pons Neuron NT-VGLUT	Quadrato, 2017	HSCB	0.6767024028863292	4.53867519100092	3.084626854345248	0.0811581556998308	0.1326228928375931
Pons Neuron NT-VGLUT	Quadrato, 2017	SLC35C2	0.6760697546953948	5.10446983417634	3.08136531754205	0.08131741005816849	0.1328594692562133
Pons Neuron NT-VGLUT	Quadrato, 2017	CREB1	-0.549268923412033	6.294591455608554	3.079076247008232	0.08142938423191537	0.1329950455658878
Pons Neuron NT-VGLUT	Quadrato, 2017	JUP	-0.8032687105298651	5.079130342086616	3.079363039819337	0.08141534601912546	0.1329950455658878
Pons Neuron NT-VGLUT	Quadrato, 2017	CIAO1	0.4779477210331232	5.747760758289323	3.55255344153171	0.08162503821192477	0.1332908687355283
Pons Neuron NT-VGLUT	Quadrato, 2017	LENG8	-1.19414114782093	5.307391078919921	3.073799124368344	0.081688165500078	0.1333702136141156
Pons Neuron NT-VGLUT	Quadrato, 2017	PPA1	0.4287942566541337	8.54102710343691	3.073200161657376	0.08171759424029579	0.1333945212741056
Pons Neuron NT-VGLUT	Quadrato, 2017	NDN	0.5142635583047069	8.534093145498803	3.072075467540625	0.08177288489395677	0.1334610293572602
Pons Neuron NT-VGLUT	Quadrato, 2017	RNF4	0.7101246851838645	4.95229786755393	3.071675324164678	0.08179256602434841	0.1334694060311939
Pons Neuron NT-VGLUT	Quadrato, 2017	POT1	-0.7507687043602894	4.140303634595029	3.070300751037916	0.08186021402785008	0.1335560383232255
Pons Neuron NT-VGLUT	Quadrato, 2017	ADCYAP1R1	-1.230093501416944	3.48366240356299	3.069666721958129	0.08189143758216802	0.1335832233959476
Pons Neuron NT-VGLUT	Quadrato, 2017	TEX9	-0.9827074671238851	4.02672534566698	3.066675112103594	0.08203893844939546	0.1338000393484007
Pons Neuron NT-VGLUT	Quadrato, 2017	COMMD6	0.6038622084023934	9.614309794472959	3.064831217181001	0.08212999570565745	0.1339247388204233
Pons Neuron NT-VGLUT	Quadrato, 2017	LRRC8D	0.9924138552830312	4.689255424834998	3.062655554407516	0.08223757846593817	0.1340763363864434
Pons Neuron NT-VGLUT	Quadrato, 2017	IRX5	-5.808386678268938	5.072950748208397	3.061585087313996	0.08235125787618924	0.134237818009268
Pons Neuron NT-VGLUT	Quadrato, 2017	CBFB	-0.9648638251114778	4.843737630786242	3.056560173965832	0.08253980386521491	0.1345212578894087
Pons Neuron NT-VGLUT	Quadrato, 2017	LSM7	0.4972639364288944	8.96818295787245	3.05539561189696	0.08259768372517033	0.1345916785958637
Pons Neuron NT-VGLUT	Quadrato, 2017	RAB5A	0.5079703190682002	6.619321449065501	3.05481182166064	0.08262671532370727	0.134615074832124
Pons Neuron NT-VGLUT	Quadrato, 2017	SHPRH	-0.7373598422057955	5.881068560454545	3.051955610372616	0.08276891384907425	0.1348228010744686
Pons Neuron NT-VGLUT	Quadrato, 2017	SFT2D1	0.5720359058369779	5.7276442376138	3.050269238792806	0.08285299640555611	0.1349358049040603
Pons Neuron NT-VGLUT	Quadrato, 2017	WDR27	-0.7390195074001482	4.428269961043044	3.047546056792716	0.08298897119911244	0.1351332662017496
Pons Neuron NT-VGLUT	Quadrato, 2017	MAP3K11	0.8083179778752554	4.743838498347089	3.045260404273723	0.08310328709755647	0.1352953958887281
Pons Neuron NT-VGLUT	Quadrato, 2017	GLRA3	-1.592694747211918	3.796481550878378	3.042126850980651	0.08326028975046741	0.1355269514142633
Pons Neuron NT-VGLUT	Quadrato, 2017	PTPRR	-1.274109150575214	4.073169316714101	3.040556340042599	0.08336907133783306	0.1356799468606139
Pons Neuron NT-VGLUT	Quadrato, 2017	SMARCA5	-0.5465673634065652	7.519543920814305	3.033675374076085	0.08368535647455423	0.1361512125452868
Pons Neuron NT-VGLUT	Quadrato, 2017	S100A13	1.321512751713967	5.781518118588341	3.033616529625538	0.08368832434520083	0.1361512125452868
Pons Neuron NT-VGLUT	Quadrato, 2017	CTPS1	0.6634761068530578	5.049142515792587	3.032974321272931	0.08372072214866139	0.1361797703886205
Pons Neuron NT-VGLUT	Quadrato, 2017	TRIM28	0.7318418473388864	6.615370122660809	3.030605210777952	0.08384035631561448	0.1363501912496804
Pons Neuron NT-VGLUT	Quadrato, 2017	UBE2Q2	-0.6057967350641533	5.762760310855088	3.025239132517631	0.08411202061409152	0.1367677556032747
Pons Neuron NT-VGLUT	Quadrato, 2017	LDLR	0.9016022260206058	5.324004886558758	3.023702321089361	0.0841900005244299	0.1368702932502428
Pons Neuron NT-VGLUT	Quadrato, 2017	POM121C	-0.7361665294852688	4.931862955134875	3.023373039956295	0.08420671896634853	0.1368732175402696
Pons Neuron NT-VGLUT	Quadrato, 2017	RIC3	0.6155519926684574	6.36786622460107	3.022737693691386	0.08423898736196567	0.1369014118793044
Pons Neuron NT-VGLUT	Quadrato, 2017	MAL2	-1.271464164257441	3.773275780178791	3.021940587815483	0.08427949041373659	0.1369347252930678
Pons Neuron NT-VGLUT	Quadrato, 2017	COL9A2	-1.492762642100525	3.808000777877793	3.021746834289033	0.08428933875408262	0.1369347252930678
Pons Neuron NT-VGLUT	Quadrato, 2017	AASDH	-0.5817134025334073	5.42562404795014	3.020262703589793	0.08436481765504043	0.1370330802350108
Pons Neuron NT-VGLUT	Quadrato, 2017	TRIB2	-0.6646460801895268	6.470657887983333	3.016436120244445	0.08455976815325186	0.1373254227364016
Pons Neuron NT-VGLUT	Quadrato, 2017	TLE1	-0.7334604427355369	6.676725745407086	3.015690640062572	0.08459780489241142	0.1373628782447756
Pons Neuron NT-VGLUT	Quadrato, 2017	RFX2	-0.8525085359182908	3.723988557092067	3.013371412042805	0.08471625875109057	0.1375308720195549
Pons Neuron NT-VGLUT	Quadrato, 2017	MAP2K3	0.7882755063766289	3.970825487420898	3.013007797180422	0.08473484669242067	0.1375367097587168
Pons Neuron NT-VGLUT	Quadrato, 2017	DCTN6	0.4403894548694226	6.968272451015608	3.011591490036927	0.08480729060280419	0.1376056038185578
Pons Neuron NT-VGLUT	Quadrato, 2017	OSTC	0.5210255992863045	7.27044802375225	3.011672260434876	0.084803157389593	0.1376056038185578
Pons Neuron NT-VGLUT	Quadrato, 2017	MAP7D1	0.5935045109555762	6.735207602246549	3.010085301953236	0.08488440615652812	0.1377063734889459
Pons Neuron NT-VGLUT	Quadrato, 2017	YTHDC1	0.4581985027394275	7.138366255682044	3.009125964617846	0.08493356334909352	0.1377617592228755
Pons Neuron NT-VGLUT	Quadrato, 2017	WSB1	-0.5409274545436338	8.80319579516238	3.008756836554811	0.08495248604369589	0.1377644294849771
Pons Neuron NT-VGLUT	Quadrato, 2017	ITSN1	-0.4993309558060529	6.637797841371811	3.008508029402724	0.08496524329910618	0.1377644294849771
Pons Neuron NT-VGLUT	Quadrato, 2017	SULF2	-1.093875576710444	5.867666299960196	3.006612436407762	0.08506250605389204	0.137897761183673
Pons Neuron NT-VGLUT	Quadrato, 2017	TMEM263	-0.7895701996806217	4.977769757533996	3.009327079454708	0.08520877440000892	0.1381104763861629
Pons Neuron NT-VGLUT	Quadrato, 2017	PGAM5	1.267568958849007	3.614116031583123	3.0028833555782	0.08525420021121345	0.1381596948838849
Pons Neuron NT-VGLUT	Quadrato, 2017	SHF	-1.124155372884131	5.731738200058393	2.999398193527768	0.08543378249713025	0.138401822466656
Pons Neuron NT-VGLUT	Quadrato, 2017	RRNAD1	0.8762553517753812	4.402752887980383	3.857760213467976	0.0854304515090045	0.138401822466656
Pons Neuron NT-VGLUT	Quadrato, 2017	DDX59	0.8025579007683704	3.8537734490331	2.997647582137388	0.08552414337293052	0.1385225970058
Pons Neuron NT-VGLUT	Quadrato, 2017	RGS3	0.9376974833320145	5.14025919605354	2.997368968778796	0.08553853412228657	0.1385225970058
Pons Neuron NT-VGLUT	Quadrato, 2017	P3H1	-0.9999416737741972	4.361303156800806	3.000527974428173	0.08566123919042316	0.1386968246263576
Pons Neuron NT-VGLUT	Quadrato, 2017	WLS	1.049627203964451	4.488115144025975	2.993381230349544	0.08574479639448139	0.1387909419021574
Pons Neuron NT-VGLUT	Quadrato, 2017	ARC	1.2026009507061	4.707492785914152	2.993288005133408	0.0857496248857018	0.1387909419021574
Pons Neuron NT-VGLUT	Quadrato, 2017	ANAPC5	0.4063268435091681	6.595720643863578	2.99132894083911	0.08585116111510774	0.138930772988181
Pons Neuron NT-VGLUT	Quadrato, 2017	PMS1	-0.6362674271096056	5.060597008935456	2.984809595517127	0.08618999950653082	0.13945450713808
Pons Neuron NT-VGLUT	Quadrato, 2017	RPL27A	1.681170045321553	10.46640457766339	2.984434601519008	0.08620953397775266	0.1394565645846685
Pons Neuron NT-VGLUT	Quadrato, 2017	UBE2V2	0.3881738411002739	8.41047729368477	2.984201608241736	0.0862216736782472	0.1394565645846685
Pons Neuron NT-VGLUT	Quadrato, 2017	GSR	-1.224755088527055	3.756857833775104	2.982351180683404	0.08631815331657962	0.1395880025606031
Pons Neuron NT-VGLUT	Quadrato, 2017	HNRNPUL1	0.5672960355219712	6.559079544167386	2.980099980153851	0.08643568810604106	0.1397534372021186
Pons Neuron NT-VGLUT	Quadrato, 2017	GLRX5	0.7910208921005039	7.12793517516085	2.979751879835472	0.08645387798170363	0.1397582161417003
Pons Neuron NT-VGLUT	Quadrato, 2017	SLC16A1-AS1	-0.9572189929174624	4.52764167976529	2.984635018229827	0.08648516157981159	0.1397841565069048
Pons Neuron NT-VGLUT	Quadrato, 2017	DHTKD1	-0.814042241624676	4.427798531676313	2.976942872577988	0.08660081508375235	0.1399464290256023
Pons Neuron NT-VGLUT	Quadrato, 2017	YPEL5	0.4391159206986011	6.966298712529328	2.972972382905394	0.08680897457732316	0.1402287628512111
Pons Neuron NT-VGLUT	Quadrato, 2017	KCNN3	-1.438705738930303	3.91872811524772	2.972736019208	0.08682138358348367	0.1402287628512111
Pons Neuron NT-VGLUT	Quadrato, 2017	FOS	1.039693475242276	7.8736780343578	2.973166436537921	0.08679878828401354	0.1402287628512111
Pons Neuron NT-VGLUT	Quadrato, 2017	MT-ND4	-0.6395227025200668	12.25327798125062	2.970829033361004	0.08692157063899508	0.1403658667562297
Pons Neuron NT-VGLUT	Quadrato, 2017	TMEM234	0.6624582177720976	4.094087328263337	2.969101400178143	0.0870124442622756	0.1404878851922063
Pons Neuron NT-VGLUT	Quadrato, 2017	CACNA1H	-1.396894530393218	3.945415404585618	3.112032693354946	0.08703621335792197	0.1405015346376168
Pons Neuron NT-VGLUT	Quadrato, 2017	ABCD4	0.6026296313581522	5.635362195610215	2.967525762296852	0.08709541354928171	0.1405723652183516
Pons Neuron NT-VGLUT	Quadrato, 2017	SYNRG	-0.5514230430204691	6.112117519339399	2.967096221210847	0.08711804715729693	0.1405841626422238
Pons Neuron NT-VGLUT	Quadrato, 2017	TRAF6	-0.971792958035448	3.764032147290293	2.964281724842925	0.0872665094229215	0.1407448221578087
Pons Neuron NT-VGLUT	Quadrato, 2017	BRINP1	-1.100364101682051	5.422910846071335	2.964598524644681	0.08724978468793736	0.1407448221578087
Pons Neuron NT-VGLUT	Quadrato, 2017	ZNF518B	-0.8261511881503746	4.735404991001029	2.964523257953243	0.08725375790643271	0.1407448221578087
Pons Neuron NT-VGLUT	Quadrato, 2017	RAF1	-0.5178527864235756	6.282188452127352	2.964045693475165	0.08727897244994265	0.1407448221578087
Pons Neuron NT-VGLUT	Quadrato, 2017	LLPH	-0.6593122520610611	5.598653577399471	2.953844249787416	0.08781949917124937	0.1415915791558948
Pons Neuron NT-VGLUT	Quadrato, 2017	TMEM126B	0.5036566640886264	5.975763477500279	2.951998333342186	0.08791769653104071	0.1417249952514088
Pons Neuron NT-VGLUT	Quadrato, 2017	PDLIM4	1.590069470458082	4.578023316634982	2.950518791253568	0.08799649062364333	0.1418270915286901
Pons Neuron NT-VGLUT	Quadrato, 2017	PCGF2	0.5885385788173378	6.107562884331269	2.949616827171002	0.08804456330402877	0.1418796458371965
Pons Neuron NT-VGLUT	Quadrato, 2017	SCAF4	-0.7622447354449291	4.916755842164003	2.947590734639007	0.08815265439205923	0.1420288815231386
Pons Neuron NT-VGLUT	Quadrato, 2017	CTNND1	-0.723590005778288	5.644671227287992	2.945303397524846	0.08827485737690823	0.1422007974672092
Pons Neuron NT-VGLUT	Quadrato, 2017	C1QL4	-1.774455417058954	5.567244774289992	2.944030594760557	0.08834293828942105	0.142285483824991
Pons Neuron NT-VGLUT	Quadrato, 2017	TUSC1	-1.37944616322066	5.24161469224398	2.942556719250955	0.08842184621751471	0.1423875754255713
Pons Neuron NT-VGLUT	Quadrato, 2017	NPM1	0.4503605491130497	9.578740474992696	2.941504657741054	0.08847821839200126	0.1424533477585503
Pons Neuron NT-VGLUT	Quadrato, 2017	RECQL	-0.8420166336107667	4.595827548084244	2.941002907789518	0.08850511731017131	0.1424716522553977
Pons Neuron NT-VGLUT	Quadrato, 2017	TIPIN	0.7575581510692344	3.91766863948181	2.940100839807184	0.08855349988556721	0.1425245277105603
Pons Neuron NT-VGLUT	Quadrato, 2017	SLC35E4	-0.8996669724499614	3.864852515690822	2.93810934864466	0.08866041645447326	0.1426504807351053
Pons Neuron NT-VGLUT	Quadrato, 2017	SNX2	0.5024639884397591	6.574189499905978	2.938063938502339	0.08866285602262597	0.1426504807351053
Pons Neuron NT-VGLUT	Quadrato, 2017	TINF2	0.5193298573183942	5.505521061468326	2.937260338407131	0.08870603997817478	0.142694934378358
Pons Neuron NT-VGLUT	Quadrato, 2017	DDX55	0.6311342453694524	4.952998591817749	2.936722546247362	0.08873495278194692	0.1427018535116166
Pons Neuron NT-VGLUT	Quadrato, 2017	PFDN4	-0.6251211886900191	8.171762243738522	2.936601696961073	0.08874145130627561	0.1427018535116166
Pons Neuron NT-VGLUT	Quadrato, 2017	PPP6R1	-1.147952610263414	4.230389654937986	2.935445689646624	0.08880364054989318	0.1427768311259586
Pons Neuron NT-VGLUT	Quadrato, 2017	DRG2	0.6048747932181415	4.749101376474974	2.933993800233596	0.08888181487195469	0.1428774784712305
Pons Neuron NT-VGLUT	Quadrato, 2017	ZNF74	0.6357400377171093	4.966542371598011	2.933057533795894	0.0889322663951695	0.1429335339714935
Pons Neuron NT-VGLUT	Quadrato, 2017	CSPG5	-1.061035519275797	5.024913723266473	2.932318816805817	0.08897209493491649	0.1429724993751837
Pons Neuron NT-VGLUT	Quadrato, 2017	ATP6V0E1	0.5973502147006082	6.708703236075958	2.930654180594899	0.0890619168196063	0.1430917731879279
Pons Neuron NT-VGLUT	Quadrato, 2017	ZNF605	1.250330263217881	4.623418617073252	2.927574265461248	0.0892283675890779	0.1433340998533008
Pons Neuron NT-VGLUT	Quadrato, 2017	NCL	0.4270510758792701	8.638088896137829	2.926902506427238	0.08926471735293084	0.1433673874292345
Pons Neuron NT-VGLUT	Quadrato, 2017	IGLON5	-0.6526816809669633	6.044549135845808	2.926197276597208	0.08930289572260881	0.1434035997478056
Pons Neuron NT-VGLUT	Quadrato, 2017	AKT2	-0.7717091866811303	4.65795014736609	2.92428612788011	0.08940644776199096	0.1434996998242318
Pons Neuron NT-VGLUT	Quadrato, 2017	PSMG2	0.5983229526316475	6.383425186083534	2.924226754474274	0.08940966690596347	0.1434996998242318
Pons Neuron NT-VGLUT	Quadrato, 2017	UTP23	-0.647860918647421	5.262174499859296	2.924394316630677	0.0894005822440488	0.1434996998242318
Pons Neuron NT-VGLUT	Quadrato, 2017	PALLD	-0.5418162015564707	5.431425416572523	2.922543031650687	0.08950100891746421	0.1436208240398008
Pons Neuron NT-VGLUT	Quadrato, 2017	SNX10	0.6104963832529914	6.256252849814829	2.922258670802833	0.08951644559184445	0.1436208240398008
Pons Neuron NT-VGLUT	Quadrato, 2017	SVOP	-0.8003350400727339	5.167520311168665	2.91904653359886	0.08969102086678347	0.143872863656915
Pons Neuron NT-VGLUT	Quadrato, 2017	CHP1	-0.7790663471127681	5.764708154605415	2.918791400288099	0.08970490299951538	0.143872863656915
Pons Neuron NT-VGLUT	Quadrato, 2017	SERTAD1	1.006643400022067	4.384877101141797	2.913746806701014	0.08997986999905384	0.144268606674013
Pons Neuron NT-VGLUT	Quadrato, 2017	MTERF2	-0.8178974790971854	4.603933568764913	2.9189611744455	0.08998310087079812	0.144268606674013
Pons Neuron NT-VGLUT	Quadrato, 2017	RORB	-1.312573864788813	4.406565804726036	2.913394589797297	0.08999910285141033	0.1442690493725036
Pons Neuron NT-VGLUT	Quadrato, 2017	ID3	1.431603414259714	5.815686365945221	2.911704350754373	0.0900914613055657	0.1443918703733857
Pons Neuron NT-VGLUT	Quadrato, 2017	HINT1	0.4814072174066517	10.19092852904724	2.910506904789169	0.09015695531282446	0.144471599657616
Pons Neuron NT-VGLUT	Quadrato, 2017	RPS5	1.505921846190176	10.63327183715099	2.908810297158723	0.09024984022394979	0.1445873382195554
Pons Neuron NT-VGLUT	Quadrato, 2017	KRTAP5-AS1	-1.31419142190574	3.347614061346455	2.908612012660052	0.09026070263607952	0.1445873382195554
Pons Neuron NT-VGLUT	Quadrato, 2017	RAB40C	0.6445582083424946	4.671426666761185	2.907679651380419	0.09031179842666145	0.1446439313488464
Pons Neuron NT-VGLUT	Quadrato, 2017	BCAT1	-0.9168703811335414	5.852916425826489	2.904875620796592	0.0904656576936324	0.1448650626080265
Pons Neuron NT-VGLUT	Quadrato, 2017	WDR3	-0.648662328327535	4.601809089776657	2.902316750235121	0.09060631567815304	0.145064980808268
Pons Neuron NT-VGLUT	Quadrato, 2017	MAF	-1.550442347271633	4.041897137031461	2.901994220992525	0.09062406172720709	0.1450680757782931
Pons Neuron NT-VGLUT	Quadrato, 2017	ADGRA1	-1.981523884113097	3.570008933304717	2.906780382320804	0.09064878455927648	0.1450823359293096
Pons Neuron NT-VGLUT	Quadrato, 2017	GAS8	-0.9235596978789911	4.104908994071063	2.901173022098205	0.09066926254664087	0.14508979846553
Pons Neuron NT-VGLUT	Quadrato, 2017	TUNAR	-1.325000055942338	4.001307088280396	2.905419562753683	0.0907234888613544	0.1451512533683406
Pons Neuron NT-VGLUT	Quadrato, 2017	FBXL12	0.68544158705606	4.715355595468985	2.89762712676259	0.0908647214563793	0.1453518665459152
Pons Neuron NT-VGLUT	Quadrato, 2017	GCDH	-1.097574762697676	3.698441231364868	2.896942758407956	0.09090249878155088	0.1453717408406555
Pons Neuron NT-VGLUT	Quadrato, 2017	HBEGF	0.9009209162560838	3.88792055664719	2.896827953791655	0.09090883771559198	0.1453717408406555
Pons Neuron NT-VGLUT	Quadrato, 2017	SIRT7	0.7635458804776062	4.472564605064524	2.895058192456933	0.09100661640972536	0.1454965558633453
Pons Neuron NT-VGLUT	Quadrato, 2017	BASP1	-0.7577124368526151	11.01089862174802	2.894832121971469	0.09101911503108254	0.1454965558633453
Pons Neuron NT-VGLUT	Quadrato, 2017	HCFC2	-0.6969999513113153	4.497887011654357	2.894554427855862	0.0910344703134513	0.1454965558633453
Pons Neuron NT-VGLUT	Quadrato, 2017	AKR1C2	-0.7861025851817518	5.892701374328406	2.891180625372921	0.09122125412887655	0.1457696891444545
Pons Neuron NT-VGLUT	Quadrato, 2017	TRMT11	0.5587576517873856	5.600138187232107	2.888304711906552	0.09138080526193453	0.1459992176024011
Pons Neuron NT-VGLUT	Quadrato, 2017	SDHAF4	-1.033300437374538	4.053834503273198	2.892488837659452	0.0914367245286593	0.1460631222054536
Pons Neuron NT-VGLUT	Quadrato, 2017	HSP90AA1	0.4357221315582614	11.06269531806361	2.885945966821042	0.0915118932437614	0.1461515326855742
Pons Neuron NT-VGLUT	Quadrato, 2017	CLIP4	-1.046427830915924	3.920831922800585	2.885729526007103	0.09152393233906955	0.1461515326855742
Pons Neuron NT-VGLUT	Quadrato, 2017	RFC4	0.596968984006582	5.202331121627273	2.884815575013094	0.09157478823400253	0.146207293292506
Pons Neuron NT-VGLUT	Quadrato, 2017	CASP8AP2	-0.8159303419044799	5.325166483005685	2.883547234322627	0.09164541516964385	0.1462945952264334
Pons Neuron NT-VGLUT	Quadrato, 2017	WRNIP1	-1.007630077444299	4.970612054543193	2.880250527221573	0.09182927044790264	0.1465625830008801
Pons Neuron NT-VGLUT	Quadrato, 2017	MRPL13	0.4537776703657032	6.801093384048381	2.879594025621983	0.09186593143402666	0.146595591402985
Pons Neuron NT-VGLUT	Quadrato, 2017	ZNF667	-1.900763556257548	4.639155084009706	2.879221743631529	0.09188672789515952	0.1466032768191641
Pons Neuron NT-VGLUT	Quadrato, 2017	TOPBP1	-0.7086086560037816	5.026478397436389	2.876859734620335	0.09201879517045519	0.1467884588582431
Pons Neuron NT-VGLUT	Quadrato, 2017	SYNGAP1	-0.9874760466877157	4.688123577016152	2.874740383138889	0.0921374720500343	0.1469522198517063
Pons Neuron NT-VGLUT	Quadrato, 2017	HS2ST1	-0.7568330611615633	4.967854997774781	3.98969126739514	0.09219638255129475	0.1470206176821794
Pons Neuron NT-VGLUT	Quadrato, 2017	LARP4	-0.8383513334764159	4.742993729682474	2.87283389604074	0.09224437275463612	0.1470715807526993
Pons Neuron NT-VGLUT	Quadrato, 2017	CRNKL1	-0.664639446604025	5.073375169501889	2.870372713163684	0.09238257778687525	0.1472167699718069
Pons Neuron NT-VGLUT	Quadrato, 2017	CBWD1	-0.8754562368662173	5.241908678783191	2.870370065672308	0.09238272657619222	0.1472167699718069
Pons Neuron NT-VGLUT	Quadrato, 2017	SPTBN2	-0.9244255265373034	4.814103584893432	2.870354915601255	0.09238357801697103	0.1472167699718069
Pons Neuron NT-VGLUT	Quadrato, 2017	HIRA	-1.166966446894228	3.826697059697202	2.869448773476284	0.09243451928043804	0.1472723653835948
Pons Neuron NT-VGLUT	Quadrato, 2017	ARPP19	0.3549018993149231	8.103349921911358	2.86712029311488	0.09256556268012017	0.1474555429809728
Pons Neuron NT-VGLUT	Quadrato, 2017	POLR2J	0.5407662090967121	7.428688335411366	2.865913281684531	0.09263357174079326	0.1475382616579926
Pons Neuron NT-VGLUT	Quadrato, 2017	PPT1	0.5458433183296277	5.603498510556361	2.864119326639586	0.09273475352980738	0.1476737769280425
Pons Neuron NT-VGLUT	Quadrato, 2017	PPTC7	-1.063388170917647	3.807353393942277	3.750557180742714	0.09283499265560319	0.147792658133666
Pons Neuron NT-VGLUT	Quadrato, 2017	PLEKHH3	1.193884809884804	4.560478661012882	2.86222678525791	0.09284162729717868	0.147792658133666
Pons Neuron NT-VGLUT	Quadrato, 2017	LAPTM4A	0.4798418931227657	7.660435182921529	2.860340785823592	0.09294826620290243	0.1479367443000394
Pons Neuron NT-VGLUT	Quadrato, 2017	GSKIP	0.6326729858839889	5.825723711108715	2.859078633868589	0.0930197064128248	0.1480247678458378
Pons Neuron NT-VGLUT	Quadrato, 2017	GFM2	-0.6859495028379594	4.765361740836992	2.856651237579188	0.09315727125392428	0.1482179685195112
Pons Neuron NT-VGLUT	Quadrato, 2017	MTMR14	0.6926348522629132	4.788471680644739	2.852703911672787	0.09338145057558433	0.1485488863499932
Pons Neuron NT-VGLUT	Quadrato, 2017	CHRNB1	0.7122101040591781	4.766627664047284	2.851222218595489	0.09346575285096739	0.1486314468113668
Pons Neuron NT-VGLUT	Quadrato, 2017	NEAT1	0.9659305963678583	7.088320226477604	2.851459623285006	0.09345223987235557	0.1486314468113668
Pons Neuron NT-VGLUT	Quadrato, 2017	GEMIN5	-0.9936993338701481	3.865569123401777	2.849847736710106	0.09354403000463977	0.1487301440663025
Pons Neuron NT-VGLUT	Quadrato, 2017	CHD5	-1.243165353820818	5.135221216327325	2.848719539102443	0.09360833501692888	0.14880659598775
Pons Neuron NT-VGLUT	Quadrato, 2017	PINK1	0.7070757444714302	5.981958034893363	2.847075958344628	0.09370210277176311	0.1489298494158272
Pons Neuron NT-VGLUT	Quadrato, 2017	UBE2B	-0.3515623793966339	7.711593921421684	2.84110413876792	0.09404367018504223	0.1494388439343897
Pons Neuron NT-VGLUT	Quadrato, 2017	DDX23	0.6584020483666703	4.689883005727691	3.252846493350818	0.09405492531907196	0.1494388439343897
Pons Neuron NT-VGLUT	Quadrato, 2017	GLMP	-1.4045062965116	3.531365258245398	2.845340194809068	0.09409003934911804	0.1494687482231704
Pons Neuron NT-VGLUT	Quadrato, 2017	RACGAP1	0.837408606126686	4.173140346953591	2.837655757722914	0.09424152866687169	0.1496834806076663
Pons Neuron NT-VGLUT	Quadrato, 2017	UNC13A	-0.9078978395505057	4.876722219829599	2.836457934641182	0.09431036344060136	0.1497668814616716
Pons Neuron NT-VGLUT	Quadrato, 2017	PSMB7	0.4966883808422874	8.260556668347947	2.833601844033008	0.09447471623992004	0.1500019118700288
Pons Neuron NT-VGLUT	Quadrato, 2017	RARA-AS1	-0.8768184072228559	4.335248687222538	2.838322435200958	0.0944921585759299	0.1500036447093928
Pons Neuron NT-VGLUT	Quadrato, 2017	TTC1	-0.4203181398563836	6.820785675486349	2.830323114164208	0.09466377797245576	0.1502500863528216
Pons Neuron NT-VGLUT	Quadrato, 2017	POLB	-0.6274476257274684	5.533198607568051	2.829101146643755	0.09473434677767038	0.1503360832621256
Pons Neuron NT-VGLUT	Quadrato, 2017	TRAF3IP2	-0.8883027922120668	3.770580002005461	2.824945451012765	0.09497477200055648	0.1506846255181714
Pons Neuron NT-VGLUT	Quadrato, 2017	GTF2A2	0.4041199312830834	8.019673450530506	2.824737315328652	0.09498683119376339	0.1506846255181714
Pons Neuron NT-VGLUT	Quadrato, 2017	IGF2BP1	-1.258007070659279	5.293943718401592	2.822242062075651	0.09513153508246604	0.1508767913550873
Pons Neuron NT-VGLUT	Quadrato, 2017	ZFP69B	0.9686877185470704	3.719509330053062	2.82208142958349	0.09514085873001743	0.1508767913550873
Pons Neuron NT-VGLUT	Quadrato, 2017	ASIC4	1.637609100617138	4.546991172071599	2.821207992894711	0.09519157351117778	0.1509311260614492
Pons Neuron NT-VGLUT	Quadrato, 2017	DEK	0.4230059523873185	7.280045835555568	2.818544057340475	0.0953464346199986	0.1511327052899691
Pons Neuron NT-VGLUT	Quadrato, 2017	EIF2B4	0.6920606887967183	5.150442889257071	2.818454310233458	0.09535165666212567	0.1511327052899691
Pons Neuron NT-VGLUT	Quadrato, 2017	USP15	-0.496940105434422	6.382607426241124	2.817612374098052	0.09540066103857216	0.1511842571027571
Pons Neuron NT-VGLUT	Quadrato, 2017	ZCCHC8	-0.7973293506448127	4.650012372885405	2.815189197109127	0.09554185523988142	0.1513818618256774
Pons Neuron NT-VGLUT	Quadrato, 2017	SH3GLB1	-0.4900490433516016	6.752961699084603	2.814463308215493	0.09558419622339119	0.1514227967800709
Pons Neuron NT-VGLUT	Quadrato, 2017	TRIM44	-0.5052617073813506	6.831028498246578	2.809512982201695	0.09587349896911362	0.1518548825177224
Pons Neuron NT-VGLUT	Quadrato, 2017	ZNF444	0.6918803096162013	4.867168190675857	2.807356663646745	0.09599981781526111	0.1520287120036605
Pons Neuron NT-VGLUT	Quadrato, 2017	TMEM216	-1.23535675898329	3.768403632878209	3.236779131241617	0.09622819914528928	0.1523640833550024
Pons Neuron NT-VGLUT	Quadrato, 2017	SLC35B3	-0.6818317555508414	4.647668338997835	2.802337407783169	0.09629455969293554	0.152418848422773
Pons Neuron NT-VGLUT	Quadrato, 2017	UBE2L3	0.4480755033794273	7.322102194196741	2.802312659717217	0.09629601541948898	0.152418848422773
Pons Neuron NT-VGLUT	Quadrato, 2017	ZNF131	-0.4296051913523117	6.151261643801469	2.798624552221785	0.09651322766997507	0.1527363033714596
Pons Neuron NT-VGLUT	Quadrato, 2017	ZNF853	-1.791434235548395	3.603644059693699	2.798155690919534	0.09654088002000095	0.1527537139191943
Pons Neuron NT-VGLUT	Quadrato, 2017	ARHGAP35	-0.5788600546384018	5.939438795762848	2.79715231210893	0.09660008627735744	0.1528210366457109
Pons Neuron NT-VGLUT	Quadrato, 2017	ING3	-0.7027523309661821	5.025934220864982	2.796420025425173	0.09664332146307454	0.1528630743279734
Pons Neuron NT-VGLUT	Quadrato, 2017	BBS4	0.5135916606537595	5.427667503972531	2.792623488772429	0.09686781586108786	0.1531917501654232
Pons Neuron NT-VGLUT	Quadrato, 2017	ERCC4	0.5519100875477947	5.218144919282019	3.075753322080388	0.09688685311539658	0.1531954482041793
Pons Neuron NT-VGLUT	Quadrato, 2017	CMC2	0.430623502796867	6.55950570082796	2.789222577336961	0.09706940398707492	0.1534576446971266
Pons Neuron NT-VGLUT	Quadrato, 2017	ZNF189	-0.9614326575901208	3.90005533822201	2.787983638228267	0.09714295653151982	0.1535474643728744
Pons Neuron NT-VGLUT	Quadrato, 2017	THEM4	0.8551140434640416	4.68461379528383	2.786409133219965	0.09723651931060599	0.1536688765125753
Pons Neuron NT-VGLUT	Quadrato, 2017	LRP3	-1.132499488810307	5.315282237910547	2.785399860376266	0.0972965461441196	0.1537372570317178
Pons Neuron NT-VGLUT	Quadrato, 2017	LEPROTL1	-0.5244076522604942	6.654252752288494	2.780675900831159	0.09757804827823942	0.154155504547024
Pons Neuron NT-VGLUT	Quadrato, 2017	OSBPL11	-0.8642315827115488	4.408030370504563	2.779770816159004	0.09763208487658105	0.1542143158845996
Pons Neuron NT-VGLUT	Quadrato, 2017	RPS2	1.627192726995675	11.53493568067375	2.777947398102695	0.09774104919420609	0.1543598528675584
Pons Neuron NT-VGLUT	Quadrato, 2017	RAB2B	-0.6110883017437634	5.255394662952844	2.769654399168955	0.09823831775808917	0.1551184728249071
Pons Neuron NT-VGLUT	Quadrato, 2017	LIAS	0.6513046324084705	4.585417257903865	2.768220003861698	0.09832461007290232	0.1552280111527802
Pons Neuron NT-VGLUT	Quadrato, 2017	SRGAP2B	-0.9696443511481148	4.941685607145384	2.76683953638615	0.09840773701148091	0.1553325153722171
Pons Neuron NT-VGLUT	Quadrato, 2017	MEAF6	0.3719380412484175	8.42584918642669	2.765712296778147	0.09847567289724606	0.1554130093169337
Pons Neuron NT-VGLUT	Quadrato, 2017	PRMT8	-1.472298829632417	4.373943816380478	2.762797577136836	0.09865157544842076	0.155663837833473
Pons Neuron NT-VGLUT	Quadrato, 2017	PAX6	-1.346506548198762	5.528513259514863	2.757729553809691	0.0989582545714264	0.1561208989575694
Pons Neuron NT-VGLUT	Quadrato, 2017	MAP3K4	-0.8348040154979125	4.755536158114468	2.755926399905013	0.09906762142951593	0.1562665679151271
Pons Neuron NT-VGLUT	Quadrato, 2017	FRS3	-1.170822992809476	3.861500379708477	2.752138576507157	0.09929779892123027	0.1565816015108995
Pons Neuron NT-VGLUT	Quadrato, 2017	FAM184A	-0.7114912401893392	5.30141392811479	2.752078114698202	0.09930147782760118	0.1565816015108995
Pons Neuron NT-VGLUT	Quadrato, 2017	CA14	1.201072758526508	4.518838521586742	2.748449993789496	0.0995225126776669	0.1569000041221346
Pons Neuron NT-VGLUT	Quadrato, 2017	CCAR1	-0.4986875955343961	6.404104331640482	2.748202525022383	0.09953760889370213	0.1569000041221346
Pons Neuron NT-VGLUT	Quadrato, 2017	DDX56	0.5329151792919271	5.247038438334882	2.746944906837825	0.09961436580080424	0.1569940202467923
Pons Neuron NT-VGLUT	Quadrato, 2017	CCDC191	-1.220459432565989	3.897563039531234	2.750374560064759	0.09969546509513201	0.1570948465789662
Pons Neuron NT-VGLUT	Quadrato, 2017	TOMM5	1.022227161684323	5.545530711073746	2.743045095165426	0.09985280059289908	0.1573157466321924
Pons Neuron NT-VGLUT	Quadrato, 2017	LGI1	1.029718821562966	3.839293422393371	2.740418369704436	0.1000137536018299	0.1575419518920951
Pons Neuron NT-VGLUT	Quadrato, 2017	NDUFV3	0.513376636086311	7.448404943067211	2.740141673680174	0.1000307248497334	0.1575419518920951
Pons Neuron NT-VGLUT	Quadrato, 2017	ZNF703	1.522701317658128	4.978372878790316	2.738802590007776	0.1001129029263247	0.1576443136708037
Pons Neuron NT-VGLUT	Quadrato, 2017	PSAT1	0.7330557314018314	5.622187479757872	2.736740463324182	0.1002395990646161	0.15781672933221
Pons Neuron NT-VGLUT	Quadrato, 2017	FABP6	1.417094056496308	3.86228582958591	2.732930182128999	0.1004741667741493	0.1581588891534053
Pons Neuron NT-VGLUT	Quadrato, 2017	SLC39A7	0.459659501639177	6.372698229269728	2.732024771991993	0.1005299944663222	0.1582196207298061
Pons Neuron NT-VGLUT	Quadrato, 2017	EXTL2	-0.4916149162826101	5.381496679443021	2.730308097127507	0.1006359388496563	0.1583591943407799
Pons Neuron NT-VGLUT	Quadrato, 2017	ARID5B	-0.8325540176143161	5.858511468091822	2.722937991468136	0.1010921864620123	0.1590498574176814
Pons Neuron NT-VGLUT	Quadrato, 2017	JAK1	0.5926262109781019	6.240635822516644	2.72201166441779	0.101149692247514	0.1591130446979927
Pons Neuron NT-VGLUT	Quadrato, 2017	KCNMB2	-1.101154853905323	4.464228583841778	2.720323395803278	0.1013008037006857	0.1593007276959808
Pons Neuron NT-VGLUT	Quadrato, 2017	RPL17	1.584717669829618	7.577103934041264	2.719533176194286	0.1013037328731581	0.1593007276959808
Pons Neuron NT-VGLUT	Quadrato, 2017	ANKRD49	-0.8487114372810534	4.75597721222806	2.717020984216836	0.101460132604126	0.1595193241662814
Pons Neuron NT-VGLUT	Quadrato, 2017	RMI1	-0.6829335900279048	4.633001984256492	2.716721475601545	0.1014787966794641	0.1595213298042159
Pons Neuron NT-VGLUT	Quadrato, 2017	TBC1D13	-1.23126634385103	3.757622166470677	3.368183068853319	0.1018180547574225	0.1600272116403279
Pons Neuron NT-VGLUT	Quadrato, 2017	LRCH4	0.868518776304448	3.99169741231269	2.709270790312357	0.1019443136277231	0.1601976143517446
Pons Neuron NT-VGLUT	Quadrato, 2017	CARF	-0.9182636147616353	3.995324465518397	2.708998058443321	0.1019613985393325	0.1601976143517446
Pons Neuron NT-VGLUT	Quadrato, 2017	SERPINH1	1.367904666063852	4.168882700558042	2.708165917815689	0.1020135463918567	0.160252101814879
Pons Neuron NT-VGLUT	Quadrato, 2017	CST3	0.5786252622082084	7.58643751955359	2.706903707473122	0.1020927017214697	0.1603489891444553
Pons Neuron NT-VGLUT	Quadrato, 2017	NUAK1	-0.8722791685502572	5.049353456420003	2.706238153930309	0.1021344670215587	0.160370705798151
Pons Neuron NT-VGLUT	Quadrato, 2017	ZNF250	0.5598114339624275	5.015988149007787	2.70612626015715	0.1021414905143445	0.160370705798151
Pons Neuron NT-VGLUT	Quadrato, 2017	SERBP1	0.3436789700029156	8.413601004038949	2.705378167122405	0.1021884614954713	0.1604169996166074
Pons Neuron NT-VGLUT	Quadrato, 2017	TMEM41B	0.4478589625312298	5.665913900359305	2.704687423197489	0.1022318528536418	0.1604444162085462
Pons Neuron NT-VGLUT	Quadrato, 2017	ZNF714	0.6508402085588669	5.537033497110613	2.704543372783174	0.1022409044206629	0.1604444162085462
Pons Neuron NT-VGLUT	Quadrato, 2017	RAB5B	0.6902711822415961	5.425381064387599	2.698405585499774	0.1026274030117785	0.1610233957978546
Pons Neuron NT-VGLUT	Quadrato, 2017	PRUNE2	-0.9021598250587969	4.492477697295999	2.697694656678038	0.102672274684465	0.1610662530703286
Pons Neuron NT-VGLUT	Quadrato, 2017	CAMK1	0.7135963554003965	4.954096702699058	2.695260589113085	0.1028260699386732	0.1612799394114188
Pons Neuron NT-VGLUT	Quadrato, 2017	INPP4A	-0.6358052956225535	5.299115865464859	2.693530749937411	0.1029355236777699	0.1614240161059591
Pons Neuron NT-VGLUT	Quadrato, 2017	PYURF	0.404743365143614	7.618948392479524	2.691295414673534	0.1030771529270978	0.1616184927282849
Pons Neuron NT-VGLUT	Quadrato, 2017	LRRIQ1	-0.7319216734979274	4.73827124431462	2.688469020458229	0.103256539736714	0.1618720942489087
Pons Neuron NT-VGLUT	Quadrato, 2017	PEX1	-0.7880784094010747	4.680518577041789	2.686745873788884	0.1033660744970606	0.1620161229174841
Pons Neuron NT-VGLUT	Quadrato, 2017	WDR61	0.4778711685085712	6.324449869137701	2.68269241575808	0.1036242464169226	0.1623930366636228
Pons Neuron NT-VGLUT	Quadrato, 2017	ACTR3	-0.394950984375987	7.437273164949977	2.682210120608582	0.1036550120877482	0.1624135065573018
Pons Neuron NT-VGLUT	Quadrato, 2017	CAPZB	0.4431093014309528	7.683959866060519	2.681617916861225	0.1036928026600279	0.1624449746589986
Pons Neuron NT-VGLUT	Quadrato, 2017	SDAD1	0.4560134706178757	5.683626578071411	2.678861962795753	0.1038688702062849	0.1626652467177293
Pons Neuron NT-VGLUT	Quadrato, 2017	CYB5R3	0.5091836498670246	6.564893839648963	2.678991678092444	0.1038605757724177	0.1626652467177293
Pons Neuron NT-VGLUT	Quadrato, 2017	ERI3	0.4631588884776703	6.7776108810166	2.677720497990514	0.1039418909174421	0.1627336690068549
Pons Neuron NT-VGLUT	Quadrato, 2017	UBALD1	0.6043984310469059	4.859929836394563	2.677624447244805	0.1039480379747296	0.1627336690068549
Pons Neuron NT-VGLUT	Quadrato, 2017	ZBTB22	0.8596190482357111	4.472256043712827	2.676365931827983	0.1040286176285406	0.1628233010114706
Pons Neuron NT-VGLUT	Quadrato, 2017	AHCY	0.6983260841461232	5.182363348460892	2.675992413610579	0.1040525463782365	0.1628233010114706
Pons Neuron NT-VGLUT	Quadrato, 2017	BAG6	0.5605717611652689	6.859911191147432	2.675898925109695	0.1040585364977384	0.1628233010114706
Pons Neuron NT-VGLUT	Quadrato, 2017	CRKL	-0.8070891156915101	4.613015777809214	2.672079537817345	0.1043035838084735	0.1631517324987891
Pons Neuron NT-VGLUT	Quadrato, 2017	CCZ1	0.587500016796461	5.93999887183489	2.672073033737746	0.1043040016465444	0.1631517324987891
Pons Neuron NT-VGLUT	Quadrato, 2017	ZNF681	-1.243060348452731	3.915552648116002	2.67037016286974	0.1044134620015992	0.1632951074672129
Pons Neuron NT-VGLUT	Quadrato, 2017	DIS3L2	-0.7460761937077822	4.814119131409125	2.661975020427276	0.1049549621943292	0.164113997472435
Pons Neuron NT-VGLUT	Quadrato, 2017	PPP1R2	0.3846059674702679	6.926497471208396	2.658670214145047	0.1051689794890759	0.1644206233525532
Pons Neuron NT-VGLUT	Quadrato, 2017	CEBPG	0.5102443700315528	5.742464232934473	2.655789619918678	0.1053559191695112	0.1646848189574197
Pons Neuron NT-VGLUT	Quadrato, 2017	NUDCD2	0.4806717701445411	6.275335715990715	2.651806675127642	0.105615003527264	0.1650616767221669
Pons Neuron NT-VGLUT	Quadrato, 2017	AKTIP	0.5705593990060993	4.864664189753952	2.651416447903566	0.1056404251211585	0.1650732856517643
Pons Neuron NT-VGLUT	Quadrato, 2017	TMEM18	0.4965827719386148	5.740113638995053	2.649931607788579	0.1057372179112823	0.1651963959669796
Pons Neuron NT-VGLUT	Quadrato, 2017	L2HGDH	-0.7883426687884132	4.027730160090639	2.647034242205331	0.1059263724187468	0.165422052606444
Pons Neuron NT-VGLUT	Quadrato, 2017	ONECUT2	-1.552940635063625	7.5471662737681	2.647127365580357	0.1059202870336994	0.165422052606444
Pons Neuron NT-VGLUT	Quadrato, 2017	RPL8	1.446414331166862	10.96512492231117	2.6468907697155	0.1059357487533092	0.165422052606444
Pons Neuron NT-VGLUT	Quadrato, 2017	TMEM74B	1.059844943474591	4.436610366622612	2.645578536012279	0.1060215496175845	0.1654996930732891
Pons Neuron NT-VGLUT	Quadrato, 2017	PTPN11	-0.6477134513323822	5.622225736038065	2.645738724247657	0.1060110715299102	0.1654996930732891
Pons Neuron NT-VGLUT	Quadrato, 2017	MASP1	-1.273658846373942	3.659349596284299	2.645082954771861	0.1060539733932691	0.1655120838496644
Pons Neuron NT-VGLUT	Quadrato, 2017	SYNM	1.107902390010546	3.296656365664137	2.64490574421372	0.1060655701931739	0.1655120838496644
Pons Neuron NT-VGLUT	Quadrato, 2017	SLC35G2	-0.5334386688358903	5.061233076909361	2.633952101224325	0.1067851197689403	0.1666065797211323
Pons Neuron NT-VGLUT	Quadrato, 2017	HSPB1	1.024297160458956	7.248546778519986	2.632140437490857	0.1069046492011093	0.1667647086840633
Pons Neuron NT-VGLUT	Quadrato, 2017	FLYWCH1	0.6018143483250565	4.731581721417767	2.630200438497215	0.1070328103329858	0.1669362465139088
Pons Neuron NT-VGLUT	Quadrato, 2017	DHRS1	0.6025693687840705	4.650306484444745	2.628335279722485	0.1071561879170964	0.1671002665224277
Pons Neuron NT-VGLUT	Quadrato, 2017	ZNF567	0.6682806523277154	4.530178447872763	2.62793769696411	0.1071825078253645	0.1671129039411784
Pons Neuron NT-VGLUT	Quadrato, 2017	TMEM50B	0.5315680884758133	5.627796466665748	2.627415863314673	0.1072170639963479	0.1671383763980452
Pons Neuron NT-VGLUT	Quadrato, 2017	EIF3K	0.4162106272904891	8.491833616613164	2.625849511857143	0.1073208630226884	0.1672448942255241
Pons Neuron NT-VGLUT	Quadrato, 2017	DLL3	0.6623770418164714	6.91663458695871	2.625834559774529	0.1073218544043667	0.1672448942255241
Pons Neuron NT-VGLUT	Quadrato, 2017	DDX25	0.6531454351684362	4.908110962509538	2.625550332752517	0.107340701700753	0.1672458555371447
Pons Neuron NT-VGLUT	Quadrato, 2017	MAN1B1	0.511267823800708	5.014229584014042	2.624906131049257	0.1073834327590412	0.1672840231162241
Pons Neuron NT-VGLUT	Quadrato, 2017	VIPAS39	0.6576811026869185	4.319646486129228	2.6206390038933	0.1076669556313621	0.1676972242720061
Pons Neuron NT-VGLUT	Quadrato, 2017	IGSF8	0.5063901136992937	5.564994372698833	2.616396746137625	0.1079496491216144	0.1681089935565592
Pons Neuron NT-VGLUT	Quadrato, 2017	FAM71E1	1.248982588758501	3.914499131845416	2.611755621287613	0.1082598653954801	0.1685634767715775
Pons Neuron NT-VGLUT	Quadrato, 2017	SCOC	0.3949420338494251	8.351220503819679	2.607977431248437	0.1085131326855188	0.1689291497127015
Pons Neuron NT-VGLUT	Quadrato, 2017	ELMOD1	-0.9740553634524883	4.787651577458027	2.607239709019723	0.1085626618410685	0.1689775805446152
Pons Neuron NT-VGLUT	Quadrato, 2017	B4GALT4	0.6927909716626004	4.312240024050753	2.60688514184655	0.1085864756768699	0.1689859758879736
Pons Neuron NT-VGLUT	Quadrato, 2017	IMPDH1	0.6362068946929483	4.696563018904333	2.606206159321689	0.1086320944357594	0.169028296192954
Pons Neuron NT-VGLUT	Quadrato, 2017	RBM24	-1.146166341787956	3.353316792441183	2.605631999100646	0.1086706870983504	0.1690311919866733
Pons Neuron NT-VGLUT	Quadrato, 2017	SUN1	-0.4655436220354892	5.893340205943105	2.605630236831547	0.108670805574166	0.1690311919866733
Pons Neuron NT-VGLUT	Quadrato, 2017	LINC01315	-1.013157216558989	4.770118096325218	2.604127746995743	0.1090637222936727	0.1696135935450336
Pons Neuron NT-VGLUT	Quadrato, 2017	RPF2	0.886193546891579	5.506818918375817	2.598597626738613	0.1091447454256253	0.1697108295821503
Pons Neuron NT-VGLUT	Quadrato, 2017	PIGL	0.5609320097903776	5.019280223330879	2.598071256690123	0.1091803105849226	0.1697373613465651
Pons Neuron NT-VGLUT	Quadrato, 2017	ATAD3A	0.6657661585370107	4.146858045858428	2.597264351261503	0.1092348556082992	0.1697933861996843
Pons Neuron NT-VGLUT	Quadrato, 2017	CMTM6	0.6816032435628899	5.061383021630714	2.5941331843903	0.1094468021722075	0.1700940137434917
Pons Neuron NT-VGLUT	Quadrato, 2017	CAMKV	0.7546144443249779	5.666340773969539	2.590275208472367	0.1097085739774118	0.1704719609872588
Pons Neuron NT-VGLUT	Quadrato, 2017	APIP	-0.5140340806064323	5.59259812275111	2.589997998891099	0.1097274099834314	0.1704723554933107
Pons Neuron NT-VGLUT	Quadrato, 2017	ZNF358	-0.8998492317547181	5.812019712614217	2.587766071803098	0.1098791972414656	0.1706386552209584
Pons Neuron NT-VGLUT	Quadrato, 2017	USF2	0.6265339182250691	5.951581057205034	2.587636791680096	0.109887996369938	0.1706386552209584
Pons Neuron NT-VGLUT	Quadrato, 2017	ADAR	-0.4710410392551687	6.133022629546358	2.587603647840907	0.1098902523485309	0.1706386552209584
Pons Neuron NT-VGLUT	Quadrato, 2017	PPP3CB	-0.4333368959243281	6.775369318994282	2.586129668014421	0.1099906327280722	0.1707402836745065
Pons Neuron NT-VGLUT	Quadrato, 2017	IGFBP2	1.288779730559621	8.676981958815288	2.586096053760527	0.1099929230996658	0.1707402836745065
Pons Neuron NT-VGLUT	Quadrato, 2017	TUBA1A	0.5066953082704163	13.46201909741318	2.584370441683499	0.1101105721665641	0.1708939923965587
Pons Neuron NT-VGLUT	Quadrato, 2017	DAZAP2	0.6274284687619788	6.337891481264429	2.583819232206768	0.1101481820632706	0.1709234476062999
Pons Neuron NT-VGLUT	Quadrato, 2017	CSNK2A1	-0.3621768267122258	7.037215349118949	2.578079548492862	0.1105406587764279	0.1715034675486131
Pons Neuron NT-VGLUT	Quadrato, 2017	VPS53	-0.4816134088805406	5.852244224949177	2.576348302227727	0.1106593453009088	0.1716585785915687
Pons Neuron NT-VGLUT	Quadrato, 2017	BLVRA	0.540553083568252	5.435158833949552	2.573092164825934	0.110882955319739	0.1719763706007246
Pons Neuron NT-VGLUT	Quadrato, 2017	DPP8	-0.566653720030334	4.958428996396804	2.571903651566451	0.1109646996011992	0.1720740625661599
Pons Neuron NT-VGLUT	Quadrato, 2017	FSTL1	-2.345656365346412	4.321904763238538	2.568954335334966	0.1111678388874806	0.172359938136513
Pons Neuron NT-VGLUT	Quadrato, 2017	EPHA4	-1.02134172235944	5.439924710132611	2.56690121209006	0.1113094953153917	0.1725504072361276
Pons Neuron NT-VGLUT	Quadrato, 2017	TPD52L1	0.9769404467841909	3.231440095249877	2.566120208035272	0.111363433808125	0.1726048558465515
Pons Neuron NT-VGLUT	Quadrato, 2017	SCAMP5	-0.6311842012564782	6.038312789215383	2.561598179855548	0.1116763103955857	0.173060552629916
Pons Neuron NT-VGLUT	Quadrato, 2017	MSH3	-0.6271366850798062	4.947542098526337	2.559498962170176	0.1118218861113046	0.1732276229626998
Pons Neuron NT-VGLUT	Quadrato, 2017	TWSG1	-0.7600308532087232	4.293917594673893	2.559597645511752	0.1118150379339227	0.1732276229626998
Pons Neuron NT-VGLUT	Quadrato, 2017	EXOSC8	0.4724486064438525	6.182101504983319	2.554149060551451	0.1121938440023287	0.1737744934792105
Pons Neuron NT-VGLUT	Quadrato, 2017	MIAT	-0.7245938151605485	8.175153586473154	2.55385365320375	0.112214422576433	0.1737770278048948
Pons Neuron NT-VGLUT	Quadrato, 2017	C6orf120	0.8640869327866603	3.856135609841309	2.547243059238133	0.1126760276443848	0.174462426600774
Pons Neuron NT-VGLUT	Quadrato, 2017	DVL1	-1.067979423878152	4.104492919272994	2.543871302163208	0.1129122841503305	0.1747987335125097
Pons Neuron NT-VGLUT	Quadrato, 2017	USE1	0.5017065149367989	5.74598781253722	2.543592947243004	0.1129318128876295	0.1747994687752849
Pons Neuron NT-VGLUT	Quadrato, 2017	C2orf74	0.7904467975353909	5.249131892191739	2.546727306785926	0.1130043609033262	0.1748822548797427
Pons Neuron NT-VGLUT	Quadrato, 2017	GCC2	0.5333753120873711	6.008342050840158	2.541766923390179	0.1130600157308916	0.1749388740622702
Pons Neuron NT-VGLUT	Quadrato, 2017	TAC1	1.175035481214908	7.881811299088513	2.541066906602101	0.1131092059669712	0.1749559695735953
Pons Neuron NT-VGLUT	Quadrato, 2017	RPL13	1.508261212448935	11.60497529535852	2.54128726529427	0.1130937187758785	0.1749559695735953
Pons Neuron NT-VGLUT	Quadrato, 2017	ASB6	0.721335713125827	3.837917650374368	2.539662930971403	0.1132079352493058	0.175079163516037
Pons Neuron NT-VGLUT	Quadrato, 2017	SEC22B	-1.121086339727412	5.444658385162693	2.537509166189	0.1133595770881408	0.1752841328512732
Pons Neuron NT-VGLUT	Quadrato, 2017	SNAP25	0.3601680459089686	7.806867382749028	2.537092633493363	0.1133889303198031	0.1752999741749029
Pons Neuron NT-VGLUT	Quadrato, 2017	OSCP1	0.7548376895493452	3.950578576482973	3.13715747496656	0.1139254674182558	0.1760997873791203
Pons Neuron NT-VGLUT	Quadrato, 2017	PLPP6	-1.053371884117287	3.709299057281704	2.531043576823566	0.1141084730523078	0.1763529534672964
Pons Neuron NT-VGLUT	Quadrato, 2017	EFHC1	0.5870762506336961	5.602941038076261	2.521903451467807	0.1144651205091636	0.1768743499328057
Pons Neuron NT-VGLUT	Quadrato, 2017	INTS1	-1.104520683770069	4.343381365035569	2.519542158482715	0.1146334431651549	0.1771046156276745
Pons Neuron NT-VGLUT	Quadrato, 2017	NEK5	-1.1939491258885	3.568917808892189	2.517245752078145	0.1147974049442246	0.1773280675127658
Pons Neuron NT-VGLUT	Quadrato, 2017	MTA1	0.5374845727943477	5.792595025345459	2.516685367322343	0.1148374556612981	0.1773600704102271
Pons Neuron NT-VGLUT	Quadrato, 2017	PDCD5	0.4482713962360043	8.070975683240874	2.511707094699241	0.1151939372466957	0.1778806901702048
Pons Neuron NT-VGLUT	Quadrato, 2017	KIF22	0.6706099115917065	5.115535349241722	2.5113278714882	0.115221142968458	0.1778927575887974
Pons Neuron NT-VGLUT	Quadrato, 2017	IER2	0.7529148663023724	8.14978078484108	2.509655612983442	0.1153411973261417	0.1780290753008537
Pons Neuron NT-VGLUT	Quadrato, 2017	ABHD8	0.5717125621410457	5.094376703015295	2.509557468613664	0.1153482476115407	0.1780290753008537
Pons Neuron NT-VGLUT	Quadrato, 2017	RPS16	1.378572765279433	10.21217267518651	2.508816806574019	0.1154014691993737	0.1780812579369309
Pons Neuron NT-VGLUT	Quadrato, 2017	GLRB	-0.6508475341326271	4.434573672380128	2.508040864274802	0.1154572552700039	0.1781373797253642
Pons Neuron NT-VGLUT	Quadrato, 2017	SMPDL3A	0.6951190474015423	3.916051212945026	2.507258937287237	0.1155135020147961	0.1781941932880006
Pons Neuron NT-VGLUT	Quadrato, 2017	PLTP	0.9971725999930268	4.730176814287904	2.506042677460948	0.1156010525521249	0.1782992696895081
Pons Neuron NT-VGLUT	Quadrato, 2017	SCAI	-0.5006337707256308	5.673997111608126	2.504246031971084	0.1157305165960781	0.1784689459156867
Pons Neuron NT-VGLUT	Quadrato, 2017	NNT-AS1	0.5699290545869555	5.195311787962172	2.499388516986415	0.1160813531059628	0.1789798879653953
Pons Neuron NT-VGLUT	Quadrato, 2017	AQP11	-0.7411956277707409	4.241128225126787	2.497237202755088	0.1162371116446009	0.1791899281175549
Pons Neuron NT-VGLUT	Quadrato, 2017	CUEDC1	-0.8389696526196158	4.47551624367898	2.49408535058284	0.1164657317435947	0.1795122014475365
Pons Neuron NT-VGLUT	Quadrato, 2017	RND3	-0.8503743671961961	7.933497791493876	2.49096743166085	0.1166923840382976	0.1798313339773799
Pons Neuron NT-VGLUT	Quadrato, 2017	TM7SF3	0.54800368080609	5.432277159969839	2.959323502941281	0.1172143478102289	0.1806053790411555
Pons Neuron NT-VGLUT	Quadrato, 2017	INPP1	0.8043846434021179	4.581735826431589	2.482232875505749	0.1173299535384549	0.1807531475670504
Pons Neuron NT-VGLUT	Quadrato, 2017	KIAA0586	-0.8009069854588577	5.075058880745628	2.480874944580475	0.1174294229200082	0.1808760117307178
Pons Neuron NT-VGLUT	Quadrato, 2017	DGKD	-0.7238795113133177	4.932241207110018	2.47866111565579	0.1175917892749639	0.1810956983059457
Pons Neuron NT-VGLUT	Quadrato, 2017	TMEM161B-AS1	-0.6512499713024206	7.251275098254157	2.478130628321884	0.1176307334134411	0.1811252682670206
Pons Neuron NT-VGLUT	Quadrato, 2017	ADAT1	-0.8800146994706093	4.496083154394979	2.477159524207887	0.1177020614164023	0.181204683912414
Pons Neuron NT-VGLUT	Quadrato, 2017	MGAT3	-0.9614310027687332	4.227345359315062	2.475293256227145	0.1178392751674718	0.1813854883198635
Pons Neuron NT-VGLUT	Quadrato, 2017	SSX2IP	-0.874351032600235	3.983158280178595	2.47252712192303	0.1180429784586357	0.1816685597013125
Pons Neuron NT-VGLUT	Quadrato, 2017	LHX4	-3.884240769881372	3.8345920892005	2.47309593768487	0.1180635068228052	0.1816696765502205
Pons Neuron NT-VGLUT	Quadrato, 2017	ACYP2	-0.5133519800039642	5.876769864516708	2.464641268431662	0.118625868947853	0.1825043974052663
Pons Neuron NT-VGLUT	Quadrato, 2017	LYRM2	0.3707110933139076	6.662031238045143	2.46219514717089	0.1188073290420912	0.1827529236472409
Pons Neuron NT-VGLUT	Quadrato, 2017	PARP2	0.4701453915419386	5.75793216184499	2.461909814221998	0.1188285160212873	0.1827548710778356
Pons Neuron NT-VGLUT	Quadrato, 2017	SRA1	0.4753818027039346	6.250964184209627	2.45954255175891	0.1190044564818468	0.1829947844057095
Pons Neuron NT-VGLUT	Quadrato, 2017	PSMA3	-0.3930421699628824	7.635395632855023	2.458815611816848	0.1190585427434033	0.1830472718498377
Pons Neuron NT-VGLUT	Quadrato, 2017	SAR1A	-0.683815140850429	6.950350610159298	2.453458369161646	0.1194579839311677	0.1836306207413761
Pons Neuron NT-VGLUT	Quadrato, 2017	CDCA4	-0.9899832511598106	3.934666433554097	2.44878168292081	0.1198079067916818	0.1841376674328847
Pons Neuron NT-VGLUT	Quadrato, 2017	IPO9	-0.587275106932743	6.282900360501355	2.950232339742159	0.1198893375449033	0.1842319568906101
Pons Neuron NT-VGLUT	Quadrato, 2017	ARFGAP3	0.4735091649250923	5.884295446831625	2.4467002144254	0.1199640164629906	0.1842961582393647
Pons Neuron NT-VGLUT	Quadrato, 2017	BRF1	-0.6040939348570213	4.49659677695448	2.446603245694333	0.1199712946376156	0.1842961582393647
Pons Neuron NT-VGLUT	Quadrato, 2017	ADCY6	-1.11609360186008	4.002104402818132	2.445982763310536	0.1200178778234739	0.1843368510216892
Pons Neuron NT-VGLUT	Quadrato, 2017	DOC2A	0.8375993943668248	3.881602775993367	2.444542484663261	0.120126085803817	0.1844721645738563
Pons Neuron NT-VGLUT	Quadrato, 2017	CENPC	0.6942599560681106	4.775872752137818	3.145246240915212	0.1202007950995831	0.1845559990365817
Pons Neuron NT-VGLUT	Quadrato, 2017	LINC01184	-0.7368444018430123	4.439720992428132	2.445361803321307	0.1203570500134686	0.1847649894283067
Pons Neuron NT-VGLUT	Quadrato, 2017	RPL13A	1.703878508066154	11.5539700053781	2.435739469327175	0.1207898312001706	0.1853983455630525
Pons Neuron NT-VGLUT	Quadrato, 2017	UBXN11	0.7687382881669605	3.993824680226214	2.432375779870718	0.121044534947895	0.1857582073623267
Pons Neuron NT-VGLUT	Quadrato, 2017	TBP	-0.7821377484627442	4.363582533992756	2.428814904328549	0.1213148248551511	0.1861323814231071
Pons Neuron NT-VGLUT	Quadrato, 2017	HACD1	-0.9389775377279225	4.284037073305156	2.432401359047185	0.1213351324509851	0.1861323814231071
Pons Neuron NT-VGLUT	Quadrato, 2017	PGM2L1	-0.4440653494880482	8.200307979706512	2.428362368141443	0.1213492231623723	0.1861323814231071
Pons Neuron NT-VGLUT	Quadrato, 2017	CBY1	-0.5905975227412856	5.480632386406436	2.427472724267029	0.1214168788441713	0.1861739004707383
Pons Neuron NT-VGLUT	Quadrato, 2017	NOL10	-0.5860635571182513	4.664076034204456	2.427662863166975	0.1214024156058366	0.1861739004707383
Pons Neuron NT-VGLUT	Quadrato, 2017	PTPN18	0.623435414304873	4.349658523169233	2.425555167862339	0.1215628488590882	0.1863665734347051
Pons Neuron NT-VGLUT	Quadrato, 2017	RNMT	-0.5272117158501326	7.751112409707393	2.424298926550608	0.1216585841037146	0.1864821805459444
Pons Neuron NT-VGLUT	Quadrato, 2017	YBX3	1.399342748331154	4.021312532895134	2.422792548862042	0.1217734929395898	0.1866271340173399
Pons Neuron NT-VGLUT	Quadrato, 2017	MRPL39	0.5156343893828067	5.33862860208554	2.420710650269533	0.1219325034268317	0.1868108750907394
Pons Neuron NT-VGLUT	Quadrato, 2017	ZDHHC5	-1.080595018729255	3.904379233155436	2.420530730927098	0.1219462561476662	0.1868108750907394
Pons Neuron NT-VGLUT	Quadrato, 2017	VAMP3	0.7824066685808362	3.982533292813346	2.420423251421087	0.1219544725221755	0.1868108750907394
Pons Neuron NT-VGLUT	Quadrato, 2017	DGKB	-1.058558996195717	4.873181145503938	2.419101556412269	0.122055561456396	0.186934510985138
Pons Neuron NT-VGLUT	Quadrato, 2017	MIEF1	0.8085522470794783	4.791319690643452	2.418690319306404	0.1220870337753978	0.1869515018954264
Pons Neuron NT-VGLUT	Quadrato, 2017	ID2	0.7786753578018937	7.208919664744703	2.416744140552287	0.1222360997531245	0.1871485278930515
Pons Neuron NT-VGLUT	Quadrato, 2017	PRKCI	-0.4777180745243784	5.57242474012914	2.412555854265765	0.1225575898333469	0.1876094325264683
Pons Neuron NT-VGLUT	Quadrato, 2017	RAP1GAP	0.8613070239043652	4.040693406844432	2.41108643898793	0.1226706054626285	0.1877511068592182
Pons Neuron NT-VGLUT	Quadrato, 2017	PRPF18	0.6174829862675998	5.066168603697104	2.407853427291081	0.1229196739372934	0.1881009322269774
Pons Neuron NT-VGLUT	Quadrato, 2017	PLAA	-0.528281969489094	5.373762673699009	2.406022086411285	0.1230610101664124	0.1882858084167224
Pons Neuron NT-VGLUT	Quadrato, 2017	RBM28	-0.6971392655937083	5.219051395597396	2.405728862937793	0.1230836569915001	0.1882890560680376
Pons Neuron NT-VGLUT	Quadrato, 2017	MYL12B	0.3503493197426136	8.648689183953866	2.404864191293432	0.1231504662402027	0.1883598494977692
Pons Neuron NT-VGLUT	Quadrato, 2017	GPR22	-1.340635095881512	4.643951540747456	2.404072352249562	0.1232116836850065	0.1884220680323803
Pons Neuron NT-VGLUT	Quadrato, 2017	SSBP1	0.326668337852169	8.108957995602516	2.397307078508815	0.1237361025439008	0.1891609739606309
Pons Neuron NT-VGLUT	Quadrato, 2017	ACP2	0.5960805852340442	4.769474664762981	2.397439967499097	0.1237257774303048	0.1891609739606309
Pons Neuron NT-VGLUT	Quadrato, 2017	FUZ	0.7345850093007387	4.253446984551107	2.396035880398501	0.1238349200035226	0.1892804991856575
Pons Neuron NT-VGLUT	Quadrato, 2017	VPS51	0.5941235420162242	5.773872044209437	3.285070428336188	0.1239732616109082	0.1894396212155656
Pons Neuron NT-VGLUT	Quadrato, 2017	FZD2	1.637903325075161	3.294705953993238	2.394167463362588	0.1239803232808215	0.1894396212155656
Pons Neuron NT-VGLUT	Quadrato, 2017	CIPC	1.770461543177533	3.455598504219118	2.396733305503427	0.1240731989014533	0.1895499628179738
Pons Neuron NT-VGLUT	Quadrato, 2017	LSM11	-0.9213144114671702	4.582078502950156	2.409197531054212	0.1242763668982579	0.1898287362511852
Pons Neuron NT-VGLUT	Quadrato, 2017	PTMS	0.5055510912163039	9.938732860013237	2.387145387792986	0.1245285066534659	0.1901822074311464
Pons Neuron NT-VGLUT	Quadrato, 2017	HID1	0.6210255536557424	4.546737236631508	2.38618347090084	0.1246038108084145	0.1902655393402788
Pons Neuron NT-VGLUT	Quadrato, 2017	CCDC30	-0.6723505400829245	4.650709568904258	2.385115066321917	0.1246875112729586	0.1903616622429892
Pons Neuron NT-VGLUT	Quadrato, 2017	EEF1A2	-1.973693206536681	7.398145619759951	2.383912541106511	0.1247817943902846	0.1904739071108936
Pons Neuron NT-VGLUT	Quadrato, 2017	GNPDA2	-0.5366091885345758	4.776878149858581	2.376970912860844	0.1253276133732289	0.1912566641601511
Pons Neuron NT-VGLUT	Quadrato, 2017	ZDHHC18	-1.156680072484689	4.219593305197921	2.987719235457513	0.1253362835110997	0.1912566641601511
Pons Neuron NT-VGLUT	Quadrato, 2017	SRP14	0.4113575220449986	10.62609244997162	2.376482037618653	0.1253661543894812	0.1912579589538546
Pons Neuron NT-VGLUT	Quadrato, 2017	PRPSAP2	0.3858613877865365	6.748131583444455	2.585435130539987	0.1253788276813256	0.1912579589538546
Pons Neuron NT-VGLUT	Quadrato, 2017	GTF2F2	0.4287840221072143	6.566526532469554	2.375398754268358	0.1254516036127906	0.1913371590263908
Pons Neuron NT-VGLUT	Quadrato, 2017	METTL18	0.777142639955378	4.038860015441737	2.374715810033787	0.1255055077351662	0.1913875545150291
Pons Neuron NT-VGLUT	Quadrato, 2017	FBXL19	-1.080692477873857	4.660440939434352	2.37094058601077	0.1258039518444504	0.1918107784977544
Pons Neuron NT-VGLUT	Quadrato, 2017	SLC8A2	-1.010735319983156	4.353509093690383	2.36977169537668	0.1258965179831201	0.1919167336737021
Pons Neuron NT-VGLUT	Quadrato, 2017	IFT22	-0.6678951673037326	5.957505111468913	2.373230450685147	0.1259152844977123	0.1919167336737021
Pons Neuron NT-VGLUT	Quadrato, 2017	HNRNPA2B1	-0.3136566790806966	9.420593320943246	2.368137773029007	0.1260260388027273	0.1920536345475449
Pons Neuron NT-VGLUT	Quadrato, 2017	DECR1	-0.7590056377016996	5.731062722146894	2.364469609223872	0.1263173588984701	0.1924656121133639
Pons Neuron NT-VGLUT	Quadrato, 2017	TRMT61B	-0.4407172095724212	5.346645854238942	2.363759989155834	0.1263738030978614	0.1924895818538462
Pons Neuron NT-VGLUT	Quadrato, 2017	PRPF31	0.4496386270432133	6.060074339839446	2.363744258394816	0.1263750546659817	0.1924895818538462
Pons Neuron NT-VGLUT	Quadrato, 2017	OCIAD2	-0.7130377775820674	8.127085466183294	2.361552476194256	0.1265495730068894	0.19272340351348
Pons Neuron NT-VGLUT	Quadrato, 2017	FAN1	-0.6805587545784767	4.416965114916957	2.544619960477286	0.1266629766749784	0.1928640909570542
Pons Neuron NT-VGLUT	Quadrato, 2017	VEGFA	-1.40708202707016	5.357887718858708	2.358326468996752	0.126806932949413	0.1930512450842873
Pons Neuron NT-VGLUT	Quadrato, 2017	MTA2	-0.9560205334249648	4.008011852250654	2.354548045499322	0.1271091105267678	0.1934791737137162
Pons Neuron NT-VGLUT	Quadrato, 2017	RPL15	1.475160806552379	11.62664647432882	2.354102022451407	0.1271448343476666	0.1935014449743685
Pons Neuron NT-VGLUT	Quadrato, 2017	INIP	-0.4375421761150847	5.94669039760529	2.351739793614382	0.1273342231331178	0.1937575324304566
Pons Neuron NT-VGLUT	Quadrato, 2017	CCDC171	-0.7668797247140224	4.440773616524007	2.349892522127274	0.1274825466968163	0.1939510586064001
Pons Neuron NT-VGLUT	Quadrato, 2017	TAF5	0.7370065222065354	3.950702023080169	2.348493074127523	0.1275950422715607	0.1940900211903992
Pons Neuron NT-VGLUT	Quadrato, 2017	RPP21	-1.340263979137905	4.810882627130816	2.345190772626092	0.1278609424897768	0.194462249071819
Pons Neuron NT-VGLUT	Quadrato, 2017	FUS	0.4032192113550456	8.112664216933931	2.341286330047529	0.1281761307310784	0.1949093027228433
Pons Neuron NT-VGLUT	Quadrato, 2017	DNM2	-0.8289917839896455	4.39829316822883	3.099334054377728	0.1281983120897309	0.1949107250764321
Pons Neuron NT-VGLUT	Quadrato, 2017	EMX2	2.239833085312267	3.791365170892993	2.341519252585238	0.1282358811576053	0.1949355383164658
Pons Neuron NT-VGLUT	Quadrato, 2017	EXOSC10	-0.7732497485457189	4.806557098767983	2.338095023736472	0.1284343994403353	0.1952049669426169
Pons Neuron NT-VGLUT	Quadrato, 2017	PARN	-0.5909617334418814	4.389513950544135	2.337763662105008	0.128461249664631	0.1952134345574499
Pons Neuron NT-VGLUT	Quadrato, 2017	POLR2B	-0.4132374986460264	6.551133051457356	2.335725647352372	0.1286265287996943	0.195432225109042
Pons Neuron NT-VGLUT	Quadrato, 2017	SRSF9	0.4620272785601311	8.361618348450909	2.334648756003642	0.1287139591976613	0.1955326811855182
Pons Neuron NT-VGLUT	Quadrato, 2017	USP10	0.3810004145797886	6.040034816013735	2.333505650323464	0.1288068385186897	0.1956413802268972
Pons Neuron NT-VGLUT	Quadrato, 2017	DDX39A	0.5179899858761464	6.012258882221723	2.332586249267257	0.1288815961445568	0.1957225232627321
Pons Neuron NT-VGLUT	Quadrato, 2017	TMEM176A	1.762352888087218	4.331679478600759	2.329930967635319	0.1290977744801127	0.196018368599893
Pons Neuron NT-VGLUT	Quadrato, 2017	GNAO1	-0.5410919636553772	7.16101075303134	2.329167726291701	0.1291599888139976	0.1960803801720361
Pons Neuron NT-VGLUT	Quadrato, 2017	LUC7L3	-0.3535082796424059	8.422518823815917	2.326609492661157	0.1293687650440345	0.1963648329771629
Pons Neuron NT-VGLUT	Quadrato, 2017	RAB35	0.6441445343321583	4.868288354984727	2.322717002740682	0.1296871580723923	0.1968155480820723
Pons Neuron NT-VGLUT	Quadrato, 2017	PPID	0.4324197397913728	6.374382374351786	2.320985772379217	0.1298290503206357	0.1969982976582057
Pons Neuron NT-VGLUT	Quadrato, 2017	XPA	0.4489616387400841	6.172417969401519	2.319206575162071	0.1299750560243744	0.1971872273801241
Pons Neuron NT-VGLUT	Quadrato, 2017	NEUROD6	-1.263491863899844	5.865230294629451	2.319494066606104	0.1300299985862085	0.1972379641253104
Pons Neuron NT-VGLUT	Quadrato, 2017	SDCCAG8	-0.4583926847091576	6.150737594501141	2.314716476044608	0.1303443480949311	0.1976821043846749
Pons Neuron NT-VGLUT	Quadrato, 2017	MTURN	-0.806767373029132	5.524414201213834	2.315858743707852	0.1305424842094256	0.1979498760557472
Pons Neuron NT-VGLUT	Quadrato, 2017	CISD1	0.4077101315725789	7.62732287752475	2.311418997980109	0.1306163043432093	0.1980290821425552
Pons Neuron NT-VGLUT	Quadrato, 2017	DAPK3	0.6075601361619959	5.214726089573928	2.309543170447061	0.1307712964475028	0.1982313076023448
Pons Neuron NT-VGLUT	Quadrato, 2017	NIPAL3	-0.8734591219359067	3.971539043745381	2.307537773170941	0.1309372234965482	0.1984500393783798
Pons Neuron NT-VGLUT	Quadrato, 2017	ZNF428	0.4032938462373053	9.16577996465866	2.302855221372614	0.1313255830418465	0.1990057645896761
Pons Neuron NT-VGLUT	Quadrato, 2017	GIT2	0.5425773123454942	4.634833250424805	2.300384242038957	0.1315310430487517	0.1992512861508005
Pons Neuron NT-VGLUT	Quadrato, 2017	SMAP2	0.6542282339444585	6.124819475377087	2.300535606714087	0.1315184467859132	0.1992512861508005
Pons Neuron NT-VGLUT	Quadrato, 2017	ENTPD3-AS1	-1.087003257351117	3.638302662767202	2.300048973763837	0.1315589482383313	0.199260655627943
Pons Neuron NT-VGLUT	Quadrato, 2017	MECR	0.6243052231567815	4.702558806934698	2.299581126804496	0.1315978994224295	0.1992740828129041
Pons Neuron NT-VGLUT	Quadrato, 2017	RPGRIP1L	-0.9370734433630306	4.724746099114057	2.299420728574644	0.1316112565689324	0.1992740828129041
Pons Neuron NT-VGLUT	Quadrato, 2017	SH3GL3	-0.6689335276337443	5.745337250677448	2.298644579672811	0.1316759118760793	0.1993390784737874
Pons Neuron NT-VGLUT	Quadrato, 2017	UTP14C	-0.9742900914445215	4.062977300435714	2.805181885028014	0.1317206329090207	0.1993738799385177
Pons Neuron NT-VGLUT	Quadrato, 2017	PCM1	-0.3674514675916618	7.55726468849789	2.29660235395085	0.1318462058746581	0.1995310281580523
Pons Neuron NT-VGLUT	Quadrato, 2017	MYO1C	1.220911984038717	3.521137243069974	2.294253587084289	0.1320423682217261	0.1997949342018993
Pons Neuron NT-VGLUT	Quadrato, 2017	SH3GL1	0.6236074107397122	4.977467608538429	2.438299531397271	0.1321441858382173	0.1999160225725273
Pons Neuron NT-VGLUT	Quadrato, 2017	ACVR1	-1.010881449001995	3.732788267195044	2.291277659555798	0.1322913818656568	0.2001057110033858
Pons Neuron NT-VGLUT	Quadrato, 2017	WNT7B	1.284851402523233	3.299955013281112	2.28589638025228	0.1327430110951725	0.2007557507067446
Pons Neuron NT-VGLUT	Quadrato, 2017	SAAL1	0.5593805460195793	4.667193834327935	2.285203304460394	0.1328013044448315	0.2008108071496429
Pons Neuron NT-VGLUT	Quadrato, 2017	MED22	0.5563867280962181	5.006223250318171	2.28090442727455	0.1331635207784516	0.2013253361274745
Pons Neuron NT-VGLUT	Quadrato, 2017	PPP2R2B	-0.6113857171705512	7.521210829778743	2.278497668671948	0.1333667968230839	0.2015994387963373
Pons Neuron NT-VGLUT	Quadrato, 2017	SMPD3	-0.6491336976644357	5.413512476692974	2.277243859392962	0.1334728328587267	0.201726485773634
Pons Neuron NT-VGLUT	Quadrato, 2017	ZNF629	-1.101866652185229	4.297790845338662	2.602985358286608	0.133657597367052	0.2019724589433923
Pons Neuron NT-VGLUT	Quadrato, 2017	SMIM14	0.3621913033292373	6.73245631072758	2.273642207108895	0.1337779580386817	0.2021210452975735
Pons Neuron NT-VGLUT	Quadrato, 2017	POGK	-0.7003610047328386	5.087524565919312	2.272513818685952	0.1338737148469341	0.2022324156110281
Pons Neuron NT-VGLUT	Quadrato, 2017	NR2F6	0.5585053056635944	6.058465477782609	2.27151380757622	0.1339586420123987	0.2023273924632442
Pons Neuron NT-VGLUT	Quadrato, 2017	EZH1	0.6465596054754664	4.690776080654476	2.268804842529374	0.1341890098222562	0.2026419713760293
Pons Neuron NT-VGLUT	Quadrato, 2017	ZNF184	-0.7261349457959145	3.845442573762517	2.267609501897113	0.1342908026197137	0.2027623145545184
Pons Neuron NT-VGLUT	Quadrato, 2017	CIB2	0.8698301118164177	5.364575026857517	2.265734400953799	0.1344506581080868	0.2029702711014627
Pons Neuron NT-VGLUT	Quadrato, 2017	BDNF	-1.417066130637973	4.323639186275854	2.26517643292477	0.1344982672811204	0.2029854215206361
Pons Neuron NT-VGLUT	Quadrato, 2017	WIZ	-1.123427457887483	4.792303194235719	3.511563098507756	0.1345049463073847	0.2029854215206361
Pons Neuron NT-VGLUT	Quadrato, 2017	CCNJ	-1.058694231204308	4.343689332192731	2.263662947394663	0.1346275027966563	0.2031369589895599
Pons Neuron NT-VGLUT	Quadrato, 2017	MCAT	0.590394173774048	4.647008636838125	2.262216803928145	0.1347511190290901	0.2032900453828108
Pons Neuron NT-VGLUT	Quadrato, 2017	RAB11B	0.4735745180026034	7.49899062461581	2.260381465189854	0.1349081882467255	0.203493541429704
Pons Neuron NT-VGLUT	Quadrato, 2017	RXRB	0.5846354330395334	4.89432971657783	2.259164473198464	0.1350124530438577	0.2036173342469752
Pons Neuron NT-VGLUT	Quadrato, 2017	SLC6A6	-1.077952484720117	3.961947568842891	3.376445064588939	0.1352059275037878	0.203865277095125
Pons Neuron NT-VGLUT	Quadrato, 2017	PCYOX1L	0.9717665551214256	3.678866845272829	2.256729968181759	0.1352213005367164	0.203865277095125
Pons Neuron NT-VGLUT	Quadrato, 2017	LIPE	-0.9160790166293674	3.839941488850082	2.256277060301943	0.1352601941325682	0.2038904076523465
Pons Neuron NT-VGLUT	Quadrato, 2017	STC1	-2.569311183349761	5.165188370921546	2.252485306209144	0.1355863083871411	0.2043484135277858
Pons Neuron NT-VGLUT	Quadrato, 2017	TCAF1	0.6375788451831191	6.925374681068822	2.253318137045874	0.1358063234535538	0.2046463882002139
Pons Neuron NT-VGLUT	Quadrato, 2017	CENPH	0.7164507717742722	4.434622727057126	2.248264628026746	0.1359503580452942	0.2048168006153111
Pons Neuron NT-VGLUT	Quadrato, 2017	SPECC1	-1.098749681399364	5.294788679062447	2.248105984349802	0.1359640631945983	0.2048168006153111
Pons Neuron NT-VGLUT	Quadrato, 2017	ZKSCAN2	-1.405705565447643	3.930559312039233	4.406185843930229	0.1360984056274603	0.2049855152234971
Pons Neuron NT-VGLUT	Quadrato, 2017	WNT4	-2.625114415993644	3.679535798395257	2.243750385028911	0.1364032174607165	0.2053771733111133
Pons Neuron NT-VGLUT	Quadrato, 2017	ZBTB2	0.8773134955365672	3.951543965501923	2.243177397190087	0.1363906202941283	0.2053771733111133
Pons Neuron NT-VGLUT	Quadrato, 2017	SNX27	-0.5115832656117711	5.579958410125791	2.24156843303217	0.1365301995723428	0.2055346325691947
Pons Neuron NT-VGLUT	Quadrato, 2017	CD81	-1.38092067403484	7.608884219433826	2.24124996222104	0.136557846382055	0.2055425238242778
Pons Neuron NT-VGLUT	Quadrato, 2017	ABAT	-0.6159721425970477	5.985796514617244	2.794992486559452	0.136808805269025	0.2058647368647464
Pons Neuron NT-VGLUT	Quadrato, 2017	UBALD2	-0.8245417941242326	5.470070459778127	2.238270570950661	0.1368167975435316	0.2058647368647464
Pons Neuron NT-VGLUT	Quadrato, 2017	CHMP4B	0.4530352089775362	6.170713409065648	2.237010181465584	0.1369265102856451	0.205996032364793
Pons Neuron NT-VGLUT	Quadrato, 2017	BCAR3	-1.264790330678739	3.436704842395009	2.235741003185169	0.1370370886158429	0.2061285868112383
Pons Neuron NT-VGLUT	Quadrato, 2017	KPNA3	-0.3715891584664494	6.795448174890804	2.233729848798493	0.1372125191969025	0.2063586313298989
Pons Neuron NT-VGLUT	Quadrato, 2017	FOSB	1.200429692328534	4.480234176483516	2.233089997947823	0.1372683858741584	0.2064088136386706
Pons Neuron NT-VGLUT	Quadrato, 2017	VCP	0.3611535227470721	7.230652791480622	2.229115186720122	0.137616011702109	0.2068976223132002
Pons Neuron NT-VGLUT	Quadrato, 2017	SLC35F4	-1.309049004191019	4.010132915551085	2.226904102135281	0.1378098180445131	0.2071550500967332
Pons Neuron NT-VGLUT	Quadrato, 2017	USP22	-0.5047203844087605	7.26039411617542	2.226307738059333	0.1378621435178377	0.2071997550184539
Pons Neuron NT-VGLUT	Quadrato, 2017	LITAF	1.139307670092234	4.66381289929711	2.225243165716255	0.137955605870432	0.207306261794487
Pons Neuron NT-VGLUT	Quadrato, 2017	ABHD13	0.5108685956038606	4.804018911951154	2.224593796831528	0.1380126513388307	0.2073580188965662
Pons Neuron NT-VGLUT	Quadrato, 2017	URGCP	0.6742496748726444	4.315185846468801	2.619150597639551	0.1380957797605747	0.2074489411369759
Pons Neuron NT-VGLUT	Quadrato, 2017	OTUB1	0.4627227361126133	6.651590118198214	2.220349083651121	0.1383861973550076	0.2078511746127766
Pons Neuron NT-VGLUT	Quadrato, 2017	CYB561A3	0.6637268904991226	4.512757374430287	2.219892222636795	0.1384264705118128	0.2078776298044477
Pons Neuron NT-VGLUT	Quadrato, 2017	HILPDA	0.6944406101188119	5.821637893410682	2.216848723684588	0.1386950995549432	0.2082469465330685
Pons Neuron NT-VGLUT	Quadrato, 2017	MVD	0.6493906644636936	6.617027163486092	2.202412831686624	0.1399773266278123	0.2101237032446649
Pons Neuron NT-VGLUT	Quadrato, 2017	SLC25A27	-0.8001017525729955	4.453703820946016	2.202261358940948	0.1399908517801822	0.2101237032446649
Pons Neuron NT-VGLUT	Quadrato, 2017	SMCO4	0.8824142464672105	3.689235220373273	2.199805881569744	0.1402103105573421	0.2104186797076814
Pons Neuron NT-VGLUT	Quadrato, 2017	CGREF1	-1.514438413493988	3.84741454668143	2.199163332255559	0.1402678028861049	0.2104562743187809
Pons Neuron NT-VGLUT	Quadrato, 2017	NMU	1.032338214252745	5.406640892746189	2.19901317216845	0.140281242365309	0.2104562743187809
Pons Neuron NT-VGLUT	Quadrato, 2017	WDR20	-0.551797654129205	5.150313326209311	2.194956996031982	0.1406448271128967	0.2109672406693451
Pons Neuron NT-VGLUT	Quadrato, 2017	NUDT12	-0.9415829685029518	3.76597404735181	2.193963283139104	0.1407340637327228	0.2110665850390713
Pons Neuron NT-VGLUT	Quadrato, 2017	CHIC2	-0.5757561165045747	5.455073816847216	2.192818696366283	0.1408369285842738	0.2111863325976018
Pons Neuron NT-VGLUT	Quadrato, 2017	SEC62	0.4508744747871736	8.941029093924538	2.192385675868266	0.1408758666810489	0.2112101978970327
Pons Neuron NT-VGLUT	Quadrato, 2017	MTHFD1L	-0.6794625498103328	4.613929136450611	2.188934019134309	0.1411866836962858	0.2116357184892523
Pons Neuron NT-VGLUT	Quadrato, 2017	ZWILCH	-0.6716236636137063	4.933378701878179	2.188721741528803	0.1412058243811547	0.2116357184892523
Pons Neuron NT-VGLUT	Quadrato, 2017	BBX	0.5460959329276074	6.639848400705752	2.188149475850968	0.1412574391996425	0.2116784951351716
Pons Neuron NT-VGLUT	Quadrato, 2017	RPLP2	1.377931172023853	10.67546474833351	2.18705891789082	0.1413558600363952	0.2117913865709438
Pons Neuron NT-VGLUT	Quadrato, 2017	KAT7	0.5184052517998108	4.835432975261734	2.186062475818912	0.1414458551056998	0.2118916189973367
Pons Neuron NT-VGLUT	Quadrato, 2017	GMPS	-0.495086731711564	5.741833976304014	2.185253864504716	0.1415189337549093	0.2119621698166724
Pons Neuron NT-VGLUT	Quadrato, 2017	SMCHD1	-0.5364079800846956	6.302749799412076	2.185030147755591	0.1415391598318002	0.2119621698166724
Pons Neuron NT-VGLUT	Quadrato, 2017	GDI2	0.3887484638543279	8.123665064184904	2.183268491641503	0.1416985445978576	0.2121662229705803
Pons Neuron NT-VGLUT	Quadrato, 2017	PPIL6	0.6964443743267026	4.203120017152391	2.181986357096787	0.1418146729922926	0.2123054520286052
Pons Neuron NT-VGLUT	Quadrato, 2017	PTK7	-0.7047409759624317	4.405472086059412	2.181048529555403	0.141899684425076	0.2123980592128646
Pons Neuron NT-VGLUT	Quadrato, 2017	SPTY2D1	0.606994077620421	4.814015096959515	2.179805392374182	0.1420124604739935	0.212532187991585
Pons Neuron NT-VGLUT	Quadrato, 2017	COMMD2	0.3911711139651387	6.793253511506264	2.178444033543785	0.1421360781756196	0.2126824957075737
Pons Neuron NT-VGLUT	Quadrato, 2017	CYP2R1	-0.6108499298454371	4.6447740318589	2.26603231585643	0.1426140841021309	0.2133629496987848
Pons Neuron NT-VGLUT	Quadrato, 2017	ZNF286A	-4.010516419432864	4.299191602485578	2.171837601860414	0.1427997943808007	0.21360595363598
Pons Neuron NT-VGLUT	Quadrato, 2017	MPZL1	0.3702213772684829	6.166091673034226	2.169480608690445	0.1429530554263339	0.2138003473233105
Pons Neuron NT-VGLUT	Quadrato, 2017	FAM114A2	-0.7197284459129984	4.318612718872004	2.16913175379682	0.1429849596684419	0.2138132061936897
Pons Neuron NT-VGLUT	Quadrato, 2017	TTC13	-0.590125881601197	4.845148641913048	2.16786279677238	0.1431010793348916	0.2139519722650416
Pons Neuron NT-VGLUT	Quadrato, 2017	CD55	0.7746525546623116	3.414449745788051	2.167094639044524	0.1431714239227152	0.2140222654500553
Pons Neuron NT-VGLUT	Quadrato, 2017	MGMT	0.8225896410343121	5.195393315195147	2.165833067949557	0.1432870384324963	0.2141601972270644
Pons Neuron NT-VGLUT	Quadrato, 2017	BRAT1	0.6151155163403518	4.331186437936212	2.159164253139223	0.1438999555444039	0.2150154282722003
Pons Neuron NT-VGLUT	Quadrato, 2017	ZFR2	0.6128195530308179	5.575692224829528	2.159097363205951	0.1439061183334761	0.2150154282722003
Pons Neuron NT-VGLUT	Quadrato, 2017	GTF3C3	0.5105554661635262	4.796028465734012	2.158121099097757	0.1439960988951024	0.2151078106772778
Pons Neuron NT-VGLUT	Quadrato, 2017	C17orf58	0.5422588299967196	5.56694943805592	2.157917813887824	0.1440148433812776	0.2151078106772778
Pons Neuron NT-VGLUT	Quadrato, 2017	STK32C	0.5570938086279729	5.38680970071004	2.157470843462633	0.1440560673032394	0.2151343580400323
Pons Neuron NT-VGLUT	Quadrato, 2017	RPL18	1.33423006114903	11.12456379149799	2.154934443301281	0.1442902527440303	0.215449019966428
Pons Neuron NT-VGLUT	Quadrato, 2017	PRR7	0.5356802984950069	6.205863551201584	2.151556223826583	0.1446028356135233	0.2158103813109587
Pons Neuron NT-VGLUT	Quadrato, 2017	GATAD1	0.9068935147336382	5.479913321943156	2.151708112510661	0.1445887650050369	0.2158103813109587
Pons Neuron NT-VGLUT	Quadrato, 2017	LTA4H	0.5235814769697645	5.439137241599646	2.151763635057586	0.1445836219161412	0.2158103813109587
Pons Neuron NT-VGLUT	Quadrato, 2017	FEZ2	-0.4407368041375338	6.872938103616498	2.151254504992802	0.1446307907510871	0.2158169932255161
Pons Neuron NT-VGLUT	Quadrato, 2017	RNF208	0.745596878149167	4.915907983767058	2.149675787293301	0.1447771638269348	0.2159737944436365
Pons Neuron NT-VGLUT	Quadrato, 2017	TMEM179B	0.5205541553357647	5.194559628274285	2.149613355671562	0.1447829557257864	0.2159737944436365
Pons Neuron NT-VGLUT	Quadrato, 2017	DCAF6	-0.5665553569170036	4.853647494117087	2.149013356589404	0.1448386322045439	0.2160166515785106
Pons Neuron NT-VGLUT	Quadrato, 2017	ZNF273	-0.760627378681263	4.778058559849923	3.132638084203393	0.144858779214192	0.2160166515785106
Pons Neuron NT-VGLUT	Quadrato, 2017	TP53I11	-0.6159857035761117	5.636551364305944	2.147725846978112	0.1449581879258102	0.2161297604471612
Pons Neuron NT-VGLUT	Quadrato, 2017	PAF1	0.4906598812211248	5.099905655901632	2.146222405191539	0.1450979367779877	0.2163029691259765
Pons Neuron NT-VGLUT	Quadrato, 2017	SMIM13	-0.7579107962424786	4.713505683793827	2.143302645501729	0.1453697741080722	0.2166729988086847
Pons Neuron NT-VGLUT	Quadrato, 2017	RCAN3	-0.8134500222127773	4.709312733972378	2.142526580469014	0.1454421252378664	0.2167456232833311
Pons Neuron NT-VGLUT	Quadrato, 2017	CEP295	-0.8149548005152562	4.440776537114731	2.143801399372141	0.1456136616205839	0.2169660113216237
Pons Neuron NT-VGLUT	Quadrato, 2017	MKNK1	0.7930424130366205	4.151346725712428	2.139898135920348	0.1456874748706224	0.2170222751816681
Pons Neuron NT-VGLUT	Quadrato, 2017	EEF2KMT	-0.9733943566388898	3.770180448968542	2.142888434181726	0.1456987347769669	0.2170222751816681
Pons Neuron NT-VGLUT	Quadrato, 2017	PPP5C	0.4659947125280374	5.411459208709636	2.137667793875186	0.1458960334122073	0.2172808783317516
Pons Neuron NT-VGLUT	Quadrato, 2017	RABL2A	-0.774386860626916	4.481828270672151	2.13547223422079	0.1461016713991587	0.2175518151949167
Pons Neuron NT-VGLUT	Quadrato, 2017	MAP3K12	-1.092235015700116	4.205242742546434	2.132942551809485	0.1463390127624758	0.2178698641809401
Pons Neuron NT-VGLUT	Quadrato, 2017	NDEL1	0.4651591742114866	5.130564846708577	2.132320696191297	0.1463974240574761	0.2178861077714611
Pons Neuron NT-VGLUT	Quadrato, 2017	SRSF4	0.3012046318704343	7.337031876446614	2.132537996984649	0.1463770098388477	0.2178861077714611
Pons Neuron NT-VGLUT	Quadrato, 2017	NAB2	0.6745307153885026	4.698803190856817	2.128216629010427	0.1467835880741292	0.2184254074601883
Pons Neuron NT-VGLUT	Quadrato, 2017	ZFAND1	0.4150108983204928	5.8914346690646	2.127179109677888	0.1468813949751857	0.2185355039737842
Pons Neuron NT-VGLUT	Quadrato, 2017	TFB2M	0.6311385651398826	4.084228721421638	2.125162156095504	0.147071745571921	0.2187832323458413
Pons Neuron NT-VGLUT	Quadrato, 2017	CDK4	0.480694304596758	6.060626406812065	2.123310101688228	0.1472467812480713	0.2190081016812267
Pons Neuron NT-VGLUT	Quadrato, 2017	TPRKB	-0.4338203006381927	6.856349862826015	2.119120474428501	0.1476436147635209	0.2195627365603082
Pons Neuron NT-VGLUT	Quadrato, 2017	GPBP1L1	-0.639214374122783	5.0806147178646	2.515638805660565	0.147932780092187	0.2199571028469569
Pons Neuron NT-VGLUT	Quadrato, 2017	FXR1	-0.4524393741499998	7.263797106979612	2.115819252700994	0.1479571587074457	0.219957701180053
Pons Neuron NT-VGLUT	Quadrato, 2017	SPDL1	-0.7795487095435149	4.053413480915081	2.114964821840422	0.148038434547364	0.2200428707935057
Pons Neuron NT-VGLUT	Quadrato, 2017	KMT2B	-1.277285119241389	4.759738935579681	2.113756611569364	0.148153449738734	0.2201781545282919
Pons Neuron NT-VGLUT	Quadrato, 2017	ZNF83	-0.6170649583489666	5.29970127945141	2.112821774844399	0.1482425111193343	0.2202748294474851
Pons Neuron NT-VGLUT	Quadrato, 2017	TPM2	1.767949055353634	4.205951231050611	2.112258905290613	0.1482961648277109	0.220318869008813
Pons Neuron NT-VGLUT	Quadrato, 2017	TMEM222	0.4317709676828036	5.429005355864362	2.111906120470982	0.1483298041779489	0.2203331644314286
Pons Neuron NT-VGLUT	Quadrato, 2017	GEMIN6	0.659025211526269	4.553629473423792	2.966472974240707	0.148424421797342	0.2204380193571014
Pons Neuron NT-VGLUT	Quadrato, 2017	LASP1	-0.6655396952353121	5.396577935568669	2.110327451100646	0.1484804428029965	0.2204855264284057
Pons Neuron NT-VGLUT	Quadrato, 2017	PHTF1	-0.6008780142689801	5.245401622545462	2.108276679458009	0.1486763905598269	0.2207407682466178
Pons Neuron NT-VGLUT	Quadrato, 2017	GADD45B	0.9373155036633904	4.862659981943796	2.105849397949808	0.1489086943525711	0.2210498967622148
Pons Neuron NT-VGLUT	Quadrato, 2017	SNRPF	-0.4166775696101346	8.361648593695222	2.102288438264819	0.149250246741196	0.2215210748428624
Pons Neuron NT-VGLUT	Quadrato, 2017	CNTROB	-0.8545905064820775	3.716278613440011	2.099759687474281	0.1494933366294166	0.2218459835390275
Pons Neuron NT-VGLUT	Quadrato, 2017	CEP170B	-0.7934519584525985	4.05297592029494	2.09950191026777	0.1495181422224498	0.2218469087415096
Pons Neuron NT-VGLUT	Quadrato, 2017	HOMER2	-0.8485057156174215	4.276399288755557	2.098810893152435	0.1495846611469588	0.2218758638506353
Pons Neuron NT-VGLUT	Quadrato, 2017	GSPT1	0.3707358275251631	6.838715297693662	2.098796700925074	0.1495860276778046	0.2218758638506353
Pons Neuron NT-VGLUT	Quadrato, 2017	CHD8	-0.5023102856769494	6.004024491782107	2.095596380765161	0.1498945418894137	0.2222975310852702
Pons Neuron NT-VGLUT	Quadrato, 2017	KLHL36	0.5955845527384552	4.583870675522438	2.092481079056086	0.1501955579311763	0.2227079438274788
Pons Neuron NT-VGLUT	Quadrato, 2017	HLTF	-0.51819785321334	6.684833888962546	2.091580073239334	0.1502827462220572	0.2228012142600441
Pons Neuron NT-VGLUT	Quadrato, 2017	TBC1D20	0.5179560804259519	4.643710097067556	2.089488074438724	0.1504854071231715	0.2230656204472412
Pons Neuron NT-VGLUT	Quadrato, 2017	NKX6-1	1.719790085153728	4.733538535721249	2.091770824281574	0.1506752744804477	0.2233109803043016
Pons Neuron NT-VGLUT	Quadrato, 2017	RPL10A	1.249530252840037	10.22905009472439	2.086821562876518	0.1507441760481622	0.2233409352496512
Pons Neuron NT-VGLUT	Quadrato, 2017	TOMM7	0.4786052006642609	9.007235252141372	2.086979486294836	0.1507288363816914	0.2233409352496512
Pons Neuron NT-VGLUT	Quadrato, 2017	RIOK2	0.5177571666242157	4.972921837075545	2.085563659644221	0.1508664243640814	0.2234646197390364
Pons Neuron NT-VGLUT	Quadrato, 2017	GCHFR	0.7551710880582354	5.049745756103684	2.085297195115343	0.1508923350353943	0.2234646197390364
Pons Neuron NT-VGLUT	Quadrato, 2017	MAN2C1	-1.022559860048932	3.966424276164801	2.085210847818737	0.1509007324267855	0.2234646197390364
Pons Neuron NT-VGLUT	Quadrato, 2017	ZBTB10	-0.625858748764633	5.390327227883487	2.082775833681537	0.1511377607543755	0.2237795056747321
Pons Neuron NT-VGLUT	Quadrato, 2017	NFKBIB	0.7626383424086943	4.100336362158643	2.078638263755731	0.1515414947032827	0.2243410799431846
Pons Neuron NT-VGLUT	Quadrato, 2017	MLLT6	-0.76756269364983	4.462673501729192	2.078218092487027	0.151582562861766	0.2243656714575413
Pons Neuron NT-VGLUT	Quadrato, 2017	RBM4B	-0.3575022689296539	6.364430599140436	2.074866703425923	0.1519105882384601	0.2248149276495617
Pons Neuron NT-VGLUT	Quadrato, 2017	OST4	0.4971528034327404	8.937317566160726	2.072949957056016	0.1520985591093912	0.2250568034305734
Pons Neuron NT-VGLUT	Quadrato, 2017	SORL1	-1.068649993982063	4.072462457221235	2.069961241088307	0.1523921863022597	0.2254333671316136
Pons Neuron NT-VGLUT	Quadrato, 2017	AMER3	-1.075948782745263	3.943312779714811	2.069859475864593	0.1524021956562314	0.2254333671316136
Pons Neuron NT-VGLUT	Quadrato, 2017	DNAJA2	-0.4724673306148002	6.972010427409951	2.069549231121791	0.1524327151346287	0.2254421616387368
Pons Neuron NT-VGLUT	Quadrato, 2017	APPL1	0.4672865972234671	6.229231761237816	2.262762691081238	0.1534338165715868	0.226886175568623
Pons Neuron NT-VGLUT	Quadrato, 2017	BAZ1B	0.4852726543611886	6.36543388713173	2.058781037808971	0.1534963508367623	0.2269420664909682
Pons Neuron NT-VGLUT	Quadrato, 2017	LRRN3	-0.5865791181974345	6.646356290237849	2.054626503727592	0.1539089857916895	0.2275154746459812
Pons Neuron NT-VGLUT	Quadrato, 2017	SYCE1L	0.7137869784092593	5.189388555167329	2.053404933639352	0.1540305554987763	0.2276585010706902
Pons Neuron NT-VGLUT	Quadrato, 2017	SMIM15	-0.4013658556448855	6.151692340111619	2.051595264105637	0.1542108544945069	0.2278515669403457
Pons Neuron NT-VGLUT	Quadrato, 2017	RNASEH2B	-0.7724644571112861	4.772214960641783	2.051752665989185	0.1541951628146057	0.2278515669403457
Pons Neuron NT-VGLUT	Quadrato, 2017	ZNF671	-1.126759697471237	3.474275152760561	2.051177680545102	0.1542524930178627	0.2278763882360503
Pons Neuron NT-VGLUT	Quadrato, 2017	TMOD2	-0.647153654812857	6.3132437614123	2.050776405088838	0.1542925175381281	0.227892543509002
Pons Neuron NT-VGLUT	Quadrato, 2017	LRRC28	-0.4496507398818189	5.223154086870246	2.050416192009003	0.1543284564906335	0.227892543509002
Pons Neuron NT-VGLUT	Quadrato, 2017	C10orf88	0.5616574828091903	4.59201317354512	2.050321034079544	0.1543379521279081	0.227892543509002
Pons Neuron NT-VGLUT	Quadrato, 2017	CRABP1	1.1031155551064	10.55956496519222	2.04947708311246	0.1544221977461111	0.227980244950567
Pons Neuron NT-VGLUT	Quadrato, 2017	PPP1R17	1.742840119707314	4.952419293122618	2.04877013535147	0.1544928078360952	0.2280477906819529
Pons Neuron NT-VGLUT	Quadrato, 2017	ZFP82	0.4846894545235586	5.222339448054817	2.048018030194555	0.1545679688465187	0.2281220312416285
Pons Neuron NT-VGLUT	Quadrato, 2017	SNRPA	0.5003170201316491	5.608306926074989	2.047158616568596	0.154653904904786	0.2282121479164399
Pons Neuron NT-VGLUT	Quadrato, 2017	ZMPSTE24	-0.6173857619447978	4.878480504446463	2.04649557775453	0.1547202420841037	0.228273319536759
Pons Neuron NT-VGLUT	Quadrato, 2017	POLR3C	-0.7912706328330137	3.933575243464688	2.364088232387166	0.1548038045378474	0.2283598814648999
Pons Neuron NT-VGLUT	Quadrato, 2017	KMT2E	0.322657195445288	8.388636237340743	2.045128074866089	0.1548571639916254	0.2284018685625677
Pons Neuron NT-VGLUT	Quadrato, 2017	KLHL26	0.8265234648660447	3.358695146556281	2.044579532055301	0.154912126108686	0.22843077163967
Pons Neuron NT-VGLUT	Quadrato, 2017	ESCO1	0.5002777460082948	5.252439580403004	2.044435513616231	0.1549265599675198	0.22843077163967
Pons Neuron NT-VGLUT	Quadrato, 2017	ATF7IP2	-0.7070018587988799	4.082244960254555	2.043903276431931	0.1549799153680954	0.2284477223414565
Pons Neuron NT-VGLUT	Quadrato, 2017	SNX18	0.9223404372482638	3.82884114438871	2.043824048256992	0.1549878595872275	0.2284477223414565
Pons Neuron NT-VGLUT	Quadrato, 2017	CLPTM1L	-1.107028377034367	5.290463708183015	2.043274519264629	0.1550429737684052	0.2284922476066425
Pons Neuron NT-VGLUT	Quadrato, 2017	TERF2	0.9910398932365734	4.913641107654573	2.042102853340361	0.1551605592146396	0.2286288098675079
Pons Neuron NT-VGLUT	Quadrato, 2017	ANXA6	-0.9015218914930063	4.06174414787301	2.041390054381199	0.155232143904946	0.2286975571196362
Pons Neuron NT-VGLUT	Quadrato, 2017	SCRN1	-0.5695060037845837	6.080117931967533	2.039172560977551	0.1554550835222836	0.2289892318936143
Pons Neuron NT-VGLUT	Quadrato, 2017	RAD9A	-0.6260860607920878	4.391872995879005	2.038708992685254	0.1555017355283413	0.2290211786381446
Pons Neuron NT-VGLUT	Quadrato, 2017	NDUFAF6	-0.5277219996062411	5.219288420434034	2.036538878507525	0.1557203422175079	0.2293063273681249
Pons Neuron NT-VGLUT	Quadrato, 2017	DLD	0.3740128078732625	6.291350761098349	2.034619429295382	0.1559139917114234	0.2295546396983787
Pons Neuron NT-VGLUT	Quadrato, 2017	TRIM37	-0.4819300648113855	5.668821460344344	2.080737852294923	0.1560291911908039	0.2296873876740108
Pons Neuron NT-VGLUT	Quadrato, 2017	ISL1	2.156726411082356	4.186660723238242	2.029018395506758	0.1565742783107261	0.2304528203469599
Pons Neuron NT-VGLUT	Quadrato, 2017	CCT4	0.2963944351555789	8.135458503721328	2.026740006735018	0.1567118293344194	0.2306182743525768
Pons Neuron NT-VGLUT	Quadrato, 2017	ATM	-0.5574379987829081	5.365731858091785	2.020556916192719	0.1573411829186153	0.2314701751275459
Pons Neuron NT-VGLUT	Quadrato, 2017	POU2F2	-0.8223353012869771	7.148665038131893	2.020688595850569	0.1573277495580795	0.2314701751275459
Pons Neuron NT-VGLUT	Quadrato, 2017	EBPL	0.5582809263834615	6.47997760425026	2.020249049768526	0.1573725951884356	0.2314792669967465
Pons Neuron NT-VGLUT	Quadrato, 2017	PITPNA-AS1	0.5600670318705006	5.363899485175713	2.019565524676599	0.1574423624422966	0.2315447632327074
Pons Neuron NT-VGLUT	Quadrato, 2017	TMEM121	-0.7624195002238646	4.517512482912678	2.017485003100903	0.1576549393437607	0.2317928724027369
Pons Neuron NT-VGLUT	Quadrato, 2017	PCDH8	-0.9071156156416496	4.164978806715814	2.017419860548658	0.1576616005878655	0.2317928724027369
Pons Neuron NT-VGLUT	Quadrato, 2017	SOCS6	-0.6806907702183694	4.311137983018938	2.74087299416142	0.157844650569445	0.2320248076148196
Pons Neuron NT-VGLUT	Quadrato, 2017	ARL5B	-0.6534089832090009	5.150482213464948	2.014162481969099	0.1579951007568497	0.2322087559024895
Pons Neuron NT-VGLUT	Quadrato, 2017	MCC	-0.9197499192595774	3.944467726746256	2.013534223261608	0.1580595168750265	0.2322662194155843
Pons Neuron NT-VGLUT	Quadrato, 2017	CCDC50	-0.5321050082618933	6.313278820471162	2.012400317772435	0.1581758538925833	0.2323699693944046
Pons Neuron NT-VGLUT	Quadrato, 2017	SEZ6	-0.6988195917317311	4.633326969729505	2.012352343360525	0.1581807781630757	0.2323699693944046
Pons Neuron NT-VGLUT	Quadrato, 2017	PACRG	-0.8367440474135527	4.356341922669785	2.011900174107859	0.1582271991300979	0.2324009485782129
Pons Neuron NT-VGLUT	Quadrato, 2017	LIMS1	-0.6619098635151974	5.063221082709067	2.010413668518458	0.1583799182439668	0.2325880214455181
Pons Neuron NT-VGLUT	Quadrato, 2017	SPATA6	-1.1491832514686	4.153314372112777	2.008013376319977	0.1586268744971339	0.2329134037510733
Pons Neuron NT-VGLUT	Quadrato, 2017	RNF123	-0.7935455410694555	3.935810621781747	2.007719571323266	0.1586571332583106	0.232920553770482
Pons Neuron NT-VGLUT	Quadrato, 2017	INHBA-AS1	0.9773258385672126	3.211385143211044	2.007161701814233	0.1587146060753488	0.2329676473816401
Pons Neuron NT-VGLUT	Quadrato, 2017	TBC1D7	0.3930881839942185	5.870199633163945	2.269614793981694	0.1587540859073697	0.2329883193271812
Pons Neuron NT-VGLUT	Quadrato, 2017	PODXL2	0.457496215329616	8.165636502287178	2.006250954536944	0.1588084844469459	0.2330308759303073
Pons Neuron NT-VGLUT	Quadrato, 2017	LGALS8	-1.059606529373191	4.130561677586206	2.005229633615278	0.1589138364472286	0.2331481745669078
Pons Neuron NT-VGLUT	Quadrato, 2017	UBAP1	0.509450182298661	5.376884508467858	2.001901905505203	0.1592576579327918	0.2336152468620774
Pons Neuron NT-VGLUT	Quadrato, 2017	PDE1B	-1.038068463187831	3.622538232281851	2.000138838135014	0.1594401646990139	0.233845574891887
Pons Neuron NT-VGLUT	Quadrato, 2017	CDH8	-0.8393938055762727	6.140272023246363	1.99964904597199	0.159490908974776	0.2338826085253509
Pons Neuron NT-VGLUT	Quadrato, 2017	GAREM2	-1.758110775806326	3.690073947787383	2.000095601306834	0.1597321430318478	0.2341989260307131
Pons Neuron NT-VGLUT	Quadrato, 2017	PPP2R2C	-0.9913599731003373	4.69321809640813	1.992179284094731	0.1602671087744871	0.2349253868592713
Pons Neuron NT-VGLUT	Quadrato, 2017	CLK1	-0.5000186128835885	6.562647237051435	1.992066793406974	0.1602788310826443	0.2349253868592713
Pons Neuron NT-VGLUT	Quadrato, 2017	NPM2	-1.094245391598939	3.653497286437826	1.991801773473475	0.1603064518912669	0.2349283370048694
Pons Neuron NT-VGLUT	Quadrato, 2017	RPUSD1	0.6000776944501505	4.099033781066543	1.986897321067709	0.1608185911755921	0.2356412323023289
Pons Neuron NT-VGLUT	Quadrato, 2017	CASZ1	-1.501084095004389	4.087248535989316	1.986032148903514	0.1609091304749375	0.2356986049779781
Pons Neuron NT-VGLUT	Quadrato, 2017	BEND6	0.6884748254538715	4.054786260027539	1.986105505975265	0.1609014514647912	0.2356986049779781
Pons Neuron NT-VGLUT	Quadrato, 2017	PIGP	0.5097364595703413	5.843646657233342	1.984430811176735	0.1610768634285873	0.2359066323585344
Pons Neuron NT-VGLUT	Quadrato, 2017	UBE2G1	0.5003002552913248	6.197632349538456	2.862593611729755	0.1612313981759106	0.2360952668580693
Pons Neuron NT-VGLUT	Quadrato, 2017	P4HA1	-0.8168336114239808	5.568111369692238	1.981403760591119	0.1613944832781902	0.2362963596543435
Pons Neuron NT-VGLUT	Quadrato, 2017	EPHX1	0.613445313554316	4.548085136046932	1.976810181101721	0.1618778523460074	0.236966238618521
Pons Neuron NT-VGLUT	Quadrato, 2017	HOXA2	1.163607314137746	4.114669883705913	1.976022024307652	0.1619609551801167	0.237050064266495
Pons Neuron NT-VGLUT	Quadrato, 2017	PFKFB4	-1.011138240401174	4.127584130314231	1.974117339728474	0.1621619869589105	0.2372866617139006
Pons Neuron NT-VGLUT	Quadrato, 2017	THAP2	0.5640226949956813	5.076097784670417	1.974000416009073	0.1621743371425939	0.2372866617139006
Pons Neuron NT-VGLUT	Quadrato, 2017	C3orf38	-0.4249633751858299	5.582960120993936	1.973255923896068	0.1622530002666438	0.2373639012033472
Pons Neuron NT-VGLUT	Quadrato, 2017	STMN3	0.9268268107774505	6.905810133450209	1.969441177379568	0.1626567568610832	0.2379166274623051
Pons Neuron NT-VGLUT	Quadrato, 2017	RING1	0.4098851210693547	5.683115836723759	1.964446160633075	0.1631871854671984	0.238654430013722
Pons Neuron NT-VGLUT	Quadrato, 2017	LRRC57	-0.884831801174756	4.331322949197029	1.961967088815844	0.1634511818323696	0.2390024134730888
Pons Neuron NT-VGLUT	Quadrato, 2017	NFKBIE	0.7566443730883591	3.773690689603026	1.961137669177081	0.1635396165890072	0.2390936163486139
Pons Neuron NT-VGLUT	Quadrato, 2017	RPS18	1.325601364095103	11.59931080185049	1.958726827396128	0.1637969797398475	0.2394317227745954
Pons Neuron NT-VGLUT	Quadrato, 2017	PUF60	0.3464328533953788	7.406498441729886	1.957724289447768	0.1639041404933647	0.2395501967318987
Pons Neuron NT-VGLUT	Quadrato, 2017	B4GALT2	-1.014790836366557	5.268762769833659	1.956810080917647	0.1640019302239203	0.2396549391325653
Pons Neuron NT-VGLUT	Quadrato, 2017	RND1	-0.8022127566317665	4.401897919433051	1.954687524036846	0.1642292323197548	0.2399488735947492
Pons Neuron NT-VGLUT	Quadrato, 2017	TPRN	-0.9649093499054351	3.639221211203257	1.952972016970375	0.1644132094159475	0.2401794240735513
Pons Neuron NT-VGLUT	Quadrato, 2017	NUP43	-0.817578709371835	3.629215049596931	1.951827747413751	0.1645360571125933	0.2403206158176932
Pons Neuron NT-VGLUT	Quadrato, 2017	OSTF1	-0.7944308835842568	3.790719439024369	1.950427402601298	0.1646865408959743	0.2405021213275498
Pons Neuron NT-VGLUT	Quadrato, 2017	C17orf75	0.5045974061361019	5.906350158736655	1.949241455574293	0.1648141092468657	0.2406501095385557
Pons Neuron NT-VGLUT	Quadrato, 2017	P3H4	0.7364106978240185	4.478183220819819	1.950830502551792	0.16492942207199	0.2407801588301141
Pons Neuron NT-VGLUT	Quadrato, 2017	ZFYVE19	0.588078200853189	4.40166114603769	1.946899488972931	0.1650663617513203	0.2409417347186336
Pons Neuron NT-VGLUT	Quadrato, 2017	PRNP	0.5481915811878423	6.327185948133888	1.946638060206806	0.1650945477915488	0.2409445404771983
Pons Neuron NT-VGLUT	Quadrato, 2017	NAA16	-0.4605638158321714	5.190360347503199	1.944389010314512	0.1653372594917118	0.2412603815137529
Pons Neuron NT-VGLUT	Quadrato, 2017	NR2C1	-0.5716790669241636	5.022161234974674	1.943671277510242	0.1654148020319569	0.2413351453309753
Pons Neuron NT-VGLUT	Quadrato, 2017	CABYR	0.6724643877433706	3.934137446375351	1.941834171663473	0.1656134708807693	0.2414330179342409
Pons Neuron NT-VGLUT	Quadrato, 2017	ZC2HC1A	-0.2869682522203798	7.911555042802372	1.942010069720602	0.1655944369425596	0.2414330179342409
Pons Neuron NT-VGLUT	Quadrato, 2017	DNAJB1	-0.7562925726051971	6.571104749334037	1.942737670969152	0.1655157299928456	0.2414330179342409
Pons Neuron NT-VGLUT	Quadrato, 2017	CXCR4	1.005889477628632	6.05219140892462	1.942309245648909	0.1655620688987944	0.2414330179342409
Pons Neuron NT-VGLUT	Quadrato, 2017	GPATCH4	-0.6726939286714605	4.23935297189652	1.942117696131255	0.1655827919280801	0.2414330179342409
Pons Neuron NT-VGLUT	Quadrato, 2017	ZNF205	0.5352837893792466	4.932591092749722	2.236502198841774	0.1658970783064289	0.2418080388279598
Pons Neuron NT-VGLUT	Quadrato, 2017	ALKBH3	0.5780628899458039	4.566534168662482	1.937775322803461	0.1660533814735932	0.2419974140808172
Pons Neuron NT-VGLUT	Quadrato, 2017	B9D1	0.6616506430687774	4.630911289167846	1.937514540450423	0.1660816919662039	0.2420002290498657
Pons Neuron NT-VGLUT	Quadrato, 2017	GABARAP	1.486516422644613	6.041064666776912	1.935756570109462	0.1662726824525818	0.2422400490423989
Pons Neuron NT-VGLUT	Quadrato, 2017	VPS4B	-0.4165677553419579	5.873019520560835	1.935339741595295	0.1663180049828106	0.2422676052258343
Pons Neuron NT-VGLUT	Quadrato, 2017	SEMA4A	-0.8653224433761374	3.737982358764815	1.933483595611038	0.1665200004593738	0.2425233345315599
Pons Neuron NT-VGLUT	Quadrato, 2017	PTCD3	-0.4366505129740507	5.589040448476119	1.933016700430863	0.1665708550190379	0.2425588926896276
Pons Neuron NT-VGLUT	Quadrato, 2017	TSPAN11	-0.948645770413247	3.712188697209633	1.932708242404618	0.1666044623308816	0.2425693282690856
Pons Neuron NT-VGLUT	Quadrato, 2017	C22orf42	0.9069126583468239	4.010266615577967	1.927628953683732	0.1671589923008524	0.2433380824132053
Pons Neuron NT-VGLUT	Quadrato, 2017	ZNF326	-0.4124910119377189	6.457989197321247	1.926739654323247	0.1672563005577677	0.2433638860137923
Pons Neuron NT-VGLUT	Quadrato, 2017	NECAP2	0.441220572144172	4.941680229902504	1.927179054306319	0.1672082126782912	0.2433638860137923
Pons Neuron NT-VGLUT	Quadrato, 2017	RPS6	1.279051888543887	10.52634516483868	1.926764879974062	0.1672535394332725	0.2433638860137923
Pons Neuron NT-VGLUT	Quadrato, 2017	RAB2A	0.3046317862924401	8.733907174019127	1.926376029532572	0.1672961076962133	0.243383205202198
Pons Neuron NT-VGLUT	Quadrato, 2017	TSPAN17	0.6163193773636031	4.832000823183618	1.926115831676561	0.1673245990869245	0.2433860586686928
Pons Neuron NT-VGLUT	Quadrato, 2017	ST8SIA2	-0.6085697298953786	5.637720718081721	2.67757253869188	0.1673900852370772	0.2434427143254512
Pons Neuron NT-VGLUT	Quadrato, 2017	CACNG2	-0.8018031255281924	4.945304331590395	1.924908891828084	0.1674568310890142	0.2435011837709013
Pons Neuron NT-VGLUT	Quadrato, 2017	RTN2	-0.7147445339742132	5.719345365953068	1.92358729443308	0.1676017635087307	0.2436733087843257
Pons Neuron NT-VGLUT	Quadrato, 2017	TMUB2	0.4788613444063676	5.399769921580982	1.919327804643283	0.1680698665140316	0.2443151569322969
Pons Neuron NT-VGLUT	Quadrato, 2017	MYCBP2	-0.4623757873171489	7.783943769861914	1.917906341253794	0.1682264166617501	0.2445039839123726
Pons Neuron NT-VGLUT	Quadrato, 2017	KHDRBS1	0.3295111534467509	8.665887340892521	1.915230079967533	0.168521619483543	0.2448833165475691
Pons Neuron NT-VGLUT	Quadrato, 2017	HGSNAT	-0.6953785662531842	5.189731773153697	1.915056418157969	0.1685407958013246	0.2448833165475691
Pons Neuron NT-VGLUT	Quadrato, 2017	EFNB3	0.6180941120017284	5.781522263964241	1.913412543433645	0.1687224430458319	0.245108423199123
Pons Neuron NT-VGLUT	Quadrato, 2017	MCRS1	0.4908907782273374	5.791461994280417	1.911560382732769	0.1689273772067754	0.2453672828522732
Pons Neuron NT-VGLUT	Quadrato, 2017	ZNF624	-1.112985451502286	3.531536498778906	1.910015963824137	0.169098481213814	0.2455769299755469
Pons Neuron NT-VGLUT	Quadrato, 2017	SMC6	-0.4687024685074119	5.227922147774554	1.908599444248849	0.1692555917942908	0.2457661916937043
Pons Neuron NT-VGLUT	Quadrato, 2017	MAZ	-0.6097667526028068	7.019716589716885	1.907227069473668	0.1694079672947866	0.2459485190635183
Pons Neuron NT-VGLUT	Quadrato, 2017	KIAA1143	0.4899624568497358	5.247657755847007	1.903141806442076	0.169862497044466	0.2465693904882802
Pons Neuron NT-VGLUT	Quadrato, 2017	TMEM167A	0.3479318329673076	7.206081344639391	1.902009207002903	0.1699887608897855	0.2466478611389846
Pons Neuron NT-VGLUT	Quadrato, 2017	RPS14	1.291257376343294	11.47739210035386	1.901982096990057	0.1699917844853742	0.2466478611389846
Pons Neuron NT-VGLUT	Quadrato, 2017	STX6	-0.5255290294961437	5.021190814323717	1.90193343145479	0.1699972123372356	0.2466478611389846
Pons Neuron NT-VGLUT	Quadrato, 2017	TGFBRAP1	-0.9246469762550028	3.847913426010662	1.897738999381658	0.1704657883770305	0.2472495087068581
Pons Neuron NT-VGLUT	Quadrato, 2017	GLE1	-0.6629590816032088	4.032843473167388	1.89775066620957	0.1704644829578441	0.2472495087068581
Pons Neuron NT-VGLUT	Quadrato, 2017	DNASE1	-0.5609747783227441	4.67232802923733	1.897178997272201	0.1705284614893418	0.2473013129470789
Pons Neuron NT-VGLUT	Quadrato, 2017	RPA1	0.8734426193786683	4.410449011911092	1.892352354037684	0.1710697475013806	0.2480256515384122
Pons Neuron NT-VGLUT	Quadrato, 2017	SLC16A7	-0.7752299878716328	4.032837782012815	1.892216700891266	0.1710849891234142	0.2480256515384122
Pons Neuron NT-VGLUT	Quadrato, 2017	CENPT	0.5077478768725462	5.18660462773293	1.891825404901413	0.1711289629050346	0.2480256515384122
Pons Neuron NT-VGLUT	Quadrato, 2017	CYTH1	-0.5809411307014496	5.105153893940844	2.273379674712489	0.1711360774185905	0.2480256515384122
Pons Neuron NT-VGLUT	Quadrato, 2017	WASL	-0.6020568407777118	5.67897243196852	1.891148887279664	0.171205020755893	0.2480624672262176
Pons Neuron NT-VGLUT	Quadrato, 2017	CLCN6	0.6699621379219046	4.384772502081013	1.891055175344851	0.1712155594589503	0.2480624672262176
Pons Neuron NT-VGLUT	Quadrato, 2017	BCLAF1	0.3319687509114176	7.244509191749713	1.889930442691222	0.1713421038888545	0.2482066099915287
Pons Neuron NT-VGLUT	Quadrato, 2017	MAPRE3	0.3943483608901874	6.823365684269358	1.887202921071555	0.1716494297250809	0.2486125463053193
Pons Neuron NT-VGLUT	Quadrato, 2017	TM9SF3	-0.4688461928351442	6.402049714933119	1.883469278401079	0.1720711580105514	0.2491840258230148
Pons Neuron NT-VGLUT	Quadrato, 2017	MRPS36	0.3728859485870909	7.213441358471779	1.882332715342234	0.1721997753655647	0.2493309247480572
Pons Neuron NT-VGLUT	Quadrato, 2017	ACAA2	0.687766294205388	4.634363691281195	1.881593053398159	0.1722835379360627	0.249412841569424
Pons Neuron NT-VGLUT	Quadrato, 2017	GPT2	0.4890482818678165	4.870098247903915	2.064999472764932	0.1723610264403919	0.249485651083016
Pons Neuron NT-VGLUT	Quadrato, 2017	SEC61B	0.3662969618293323	8.900096762751453	1.880509934588334	0.1724062803682079	0.2495117867325981
Pons Neuron NT-VGLUT	Quadrato, 2017	DNAJC11	-0.5732673469530905	4.479004418673474	1.918171910364763	0.1726372768183312	0.2498066841532131
Pons Neuron NT-VGLUT	Quadrato, 2017	CCDC189	1.022307773980931	3.601667883059795	1.88008997545382	0.172737984971313	0.2498735846936022
Pons Neuron NT-VGLUT	Quadrato, 2017	PHRF1	-0.8405336770465776	4.031657874439569	1.88829405346002	0.1727250092845639	0.2498735846936022
Pons Neuron NT-VGLUT	Quadrato, 2017	ANKZF1	0.4759869325735429	5.099120871623385	1.874762385967345	0.1730593109023938	0.2502989308243041
Pons Neuron NT-VGLUT	Quadrato, 2017	PBX4	-0.7018716713652062	4.089941962832914	1.872880113551205	0.1732737964311261	0.250569641938706
Pons Neuron NT-VGLUT	Quadrato, 2017	RAB3D	-1.123516258222274	4.049377714441264	1.872423393079224	0.1733258863830566	0.2506054659855259
Pons Neuron NT-VGLUT	Quadrato, 2017	NIPA1	-0.7118141068200051	4.276276848055015	2.08729707548308	0.173456860055894	0.2507553158135473
Pons Neuron NT-VGLUT	Quadrato, 2017	NEUROD2	-1.00366258983245	5.454197617413302	1.869707390299152	0.173636028129898	0.250937664529968
Pons Neuron NT-VGLUT	Quadrato, 2017	FAM200A	0.5077200456187703	4.662411823062325	1.869692731478846	0.1736377037754782	0.250937664529968
Pons Neuron NT-VGLUT	Quadrato, 2017	LEF1	-1.286541798732895	3.355233938258754	1.868128334679603	0.1738166375132559	0.2511566912185556
Pons Neuron NT-VGLUT	Quadrato, 2017	INSIG2	0.4586493366593545	5.76662568681942	1.867490995761592	0.1738895969215433	0.2512225452217699
Pons Neuron NT-VGLUT	Quadrato, 2017	SYNJ1	-0.5813921725888518	4.95431060676762	1.866561146877991	0.1739961052348744	0.2513368397771592
Pons Neuron NT-VGLUT	Quadrato, 2017	GON4L	0.4814508424374057	5.857900236403593	1.863307302539663	0.1743694095520639	0.2518061789659511
Pons Neuron NT-VGLUT	Quadrato, 2017	RPL30	1.269214254313188	10.82553356933943	1.863160226582865	0.1743863051254363	0.2518061789659511
Pons Neuron NT-VGLUT	Quadrato, 2017	NRGN	-2.074798984512856	4.212200218275489	1.863011746061758	0.1744033639796875	0.2518061789659511
Pons Neuron NT-VGLUT	Quadrato, 2017	CCDC137	0.5395487970865092	4.737844599008972	1.861099185495696	0.1746232705559927	0.2520840100835054
Pons Neuron NT-VGLUT	Quadrato, 2017	SUMF2	-0.4804928324783734	5.695920814973896	1.857819227147159	0.1750011513948716	0.2525897676048697
Pons Neuron NT-VGLUT	Quadrato, 2017	RDX	-0.3918010372813411	7.483486258922864	1.857489539791163	0.1750391868984005	0.252604923801467
Pons Neuron NT-VGLUT	Quadrato, 2017	OGG1	-0.625150619807075	5.024190734536933	1.85463264995374	0.1753691844768613	0.2530413492278586
Pons Neuron NT-VGLUT	Quadrato, 2017	NUP37	0.6720221798581869	4.073588577844341	1.854360862075682	0.1754006161885122	0.2530469024867765
Pons Neuron NT-VGLUT	Quadrato, 2017	PEX7	0.6709677133164443	3.73395783778866	2.414306258717008	0.1754912315131719	0.2531378235694716
Pons Neuron NT-VGLUT	Quadrato, 2017	SOX2	0.8191512833320743	5.796020656755855	1.85093100136894	0.1757978360592181	0.2535091948009813
Pons Neuron NT-VGLUT	Quadrato, 2017	RRM1	0.589461579636836	5.522394799423442	3.601348960215323	0.1758039565428213	0.2535091948009813
Pons Neuron NT-VGLUT	Quadrato, 2017	SRD5A1	0.4144925092722117	5.880284889002488	1.85002082697139	0.1759034209835988	0.2536127587778619
Pons Neuron NT-VGLUT	Quadrato, 2017	LHX2	-1.540264077178792	5.959250459680962	1.847737214410419	0.1761686566936032	0.2539552571507095
Pons Neuron NT-VGLUT	Quadrato, 2017	ZNF140	0.519393163334742	4.698047050863857	1.846276276385819	0.1763385849217511	0.2541602793514759
Pons Neuron NT-VGLUT	Quadrato, 2017	GTF2A1	-0.6507453106625672	5.104437507793502	1.844766258065854	0.1765144223675474	0.2543737528746276
Pons Neuron NT-VGLUT	Quadrato, 2017	HAUS1	0.4210052453561478	6.120222026074602	1.843123561065884	0.1767059416465425	0.2546097547770349
Pons Neuron NT-VGLUT	Quadrato, 2017	ANKRD12	0.3628381318114861	8.348394357203041	1.842774945063508	0.1767466173016275	0.2546283710937705
Pons Neuron NT-VGLUT	Quadrato, 2017	SERTAD3	0.6843541831888235	4.339378870931401	1.840876376769157	0.1769683289519345	0.2549077484385378
Pons Neuron NT-VGLUT	Quadrato, 2017	CAHM	0.8104192857178467	3.845147252870676	2.407889645704826	0.1770783072936912	0.2550261210537399
Pons Neuron NT-VGLUT	Quadrato, 2017	SDF2L1	0.6915818657622048	4.824601862919537	1.837975822531229	0.1773076763258306	0.25531637460574
Pons Neuron NT-VGLUT	Quadrato, 2017	ZSCAN29	-1.423411348448419	3.803116166224625	2.587155563849275	0.177390653618474	0.2553957715467484
Pons Neuron NT-VGLUT	Quadrato, 2017	IMPA1	-0.5301997101659824	5.29569369968679	1.836297554256489	0.1775043696112612	0.2555193922506999
Pons Neuron NT-VGLUT	Quadrato, 2017	ZFPM1	-2.725922275051123	5.249745234244492	1.835123385220629	0.1776421334774025	0.2556775858992298
Pons Neuron NT-VGLUT	Quadrato, 2017	C1orf159	-0.796917108594485	3.707465337870851	1.834808721345931	0.1776790737730028	0.255690638869573
Pons Neuron NT-VGLUT	Quadrato, 2017	LYPLA2	0.5650339200780168	5.867156633960912	1.833535028107171	0.1778286917625245	0.2558414187981961
Pons Neuron NT-VGLUT	Quadrato, 2017	TRNP1	-1.540509222549983	3.867557978406748	1.8334419953937	0.1778396258639739	0.2558414187981961
Pons Neuron NT-VGLUT	Quadrato, 2017	ALDH6A1	0.538159774989267	4.37628087599134	1.832580627117676	0.1779408993709239	0.2559469756708773
Pons Neuron NT-VGLUT	Quadrato, 2017	B4GALT7	0.55466090666419	4.826743512580657	1.831586803258625	0.1780578295434463	0.2560750161830344
Pons Neuron NT-VGLUT	Quadrato, 2017	RCHY1	0.3615520697139549	6.155509879251142	1.830525147850091	0.1781828394691187	0.2562146346849051
Pons Neuron NT-VGLUT	Quadrato, 2017	NIT2	0.5942405257877561	4.709404022569251	1.828939742061081	0.1783697114380764	0.2564431488376294
Pons Neuron NT-VGLUT	Quadrato, 2017	GMFB	-0.4840585780867243	5.382563780368063	1.826807688696982	0.1786213770333406	0.2567647309470176
Pons Neuron NT-VGLUT	Quadrato, 2017	LEO1	0.426141437273765	6.051786037387361	1.825771384714232	0.1787438508432035	0.2569005307278003
Pons Neuron NT-VGLUT	Quadrato, 2017	KIF21A	0.3741171663652694	8.04453360671866	1.824393096051968	0.1789068932321992	0.2570798170422006
Pons Neuron NT-VGLUT	Quadrato, 2017	CKAP5	-0.4446930736969763	6.061828370531687	1.824023034656778	0.1789506985556148	0.2570798170422006
Pons Neuron NT-VGLUT	Quadrato, 2017	IWS1	0.3656271987560543	5.906758887691162	1.824006459018209	0.1789526609583053	0.2570798170422006
Pons Neuron NT-VGLUT	Quadrato, 2017	MYCN	-1.531464819830864	4.423375722444212	1.823485328042306	0.1790143708543321	0.2571282038856494
Pons Neuron NT-VGLUT	Quadrato, 2017	CLCN3	-0.3521322645163648	6.549450006713377	1.821420854640631	0.1792590801137234	0.2574393865002032
Pons Neuron NT-VGLUT	Quadrato, 2017	TMEM198	0.651645928194156	4.671475382238977	1.81854019207558	0.1796011873461547	0.2578689902435119
Pons Neuron NT-VGLUT	Quadrato, 2017	NRIP3	0.6974994363662297	4.105687516085976	1.81842875171228	0.1796144372853762	0.2578689902435119
Pons Neuron NT-VGLUT	Quadrato, 2017	C8orf76	0.5397949971119523	4.763785115004261	1.818138265389787	0.1796489806350636	0.2578782269357023
Pons Neuron NT-VGLUT	Quadrato, 2017	CELF1	-0.3478068373218497	7.247202607021006	1.815388185194492	0.1799763922881626	0.2582997592124337
Pons Neuron NT-VGLUT	Quadrato, 2017	KLHL12	0.572835483078934	4.627253988893907	1.815198933697159	0.17999894927459	0.2582997592124337
Pons Neuron NT-VGLUT	Quadrato, 2017	CYP3A5	-0.809323219063453	3.858469315953897	1.814418291335444	0.1800920293252827	0.2583606083368316
Pons Neuron NT-VGLUT	Quadrato, 2017	SNCB	0.8677256015653085	4.990386970829244	1.814370939266861	0.1800976771652537	0.2583606083368316
Pons Neuron NT-VGLUT	Quadrato, 2017	JUND	-1.190850973593596	9.075282506427703	1.813598145294237	0.1801898801104812	0.2583716724184986
Pons Neuron NT-VGLUT	Quadrato, 2017	DOHH	0.570662589460326	4.796061484583417	1.813827596604552	0.1801624982603047	0.2583716724184986
Pons Neuron NT-VGLUT	Quadrato, 2017	SFPQ	-0.3976503451727461	8.309113303512857	1.813625862027336	0.1801865722426815	0.2583716724184986
Pons Neuron NT-VGLUT	Quadrato, 2017	OTUD6B-AS1	-0.5386202440065434	6.896919854963349	1.814369761894327	0.1803796131287169	0.2586033084611422
Pons Neuron NT-VGLUT	Quadrato, 2017	POMP	0.4065854066977791	9.025360965696745	1.809616615679023	0.1806657950054467	0.2589731255281199
Pons Neuron NT-VGLUT	Quadrato, 2017	ETV4	0.9041083088246155	3.31999856937174	1.806437545385408	0.1810468451365538	0.2594787935139423
Pons Neuron NT-VGLUT	Quadrato, 2017	ELAC2	0.6500053557387938	4.460460027442378	1.805728607254353	0.181131947886778	0.259560213982084
Pons Neuron NT-VGLUT	Quadrato, 2017	UGDH	-0.5655487101896776	5.153471804306425	1.804775464143872	0.1812464392641506	0.2596837160408117
Pons Neuron NT-VGLUT	Quadrato, 2017	NUP85	-0.7638463637057059	4.121320833732924	1.803305394966697	0.1814231894551663	0.2598768856352499
Pons Neuron NT-VGLUT	Quadrato, 2017	B3GALNT2	-0.7806550476788651	4.214078631015519	1.803182976574335	0.1814379172110067	0.2598768856352499
Pons Neuron NT-VGLUT	Quadrato, 2017	SRP19	0.3310245975718018	6.895887949941446	1.802834581946426	0.1814798390708174	0.2598963539862127
Pons Neuron NT-VGLUT	Quadrato, 2017	LUZP1	-0.5745164189820561	5.114974048329171	1.801941999521868	0.1815872939575262	0.260009651126322
Pons Neuron NT-VGLUT	Quadrato, 2017	SLC1A4	-0.5803188220955353	4.611894872491223	1.800749494122121	0.1817309715307727	0.2601747710398423
Pons Neuron NT-VGLUT	Quadrato, 2017	FBXO3	-0.384364273698206	5.852908812079835	1.798295325118598	0.1820270772741895	0.2605580288521477
Pons Neuron NT-VGLUT	Quadrato, 2017	UBE2V1	-1.303042660677645	4.558846214809871	1.797219962017276	0.1821570019387027	0.2606707052604084
Pons Neuron NT-VGLUT	Quadrato, 2017	AMH	1.103774235995942	3.766902007748703	1.797173468534875	0.1821626216944057	0.2606707052604084
Pons Neuron NT-VGLUT	Quadrato, 2017	BTF3	0.3792851429570916	9.677756599724571	1.795028724034526	0.1824220814579895	0.2610012749993132
Pons Neuron NT-VGLUT	Quadrato, 2017	CDKN2AIPNL	0.351827656473352	6.47002173375574	1.793746795364524	0.1825773686135283	0.2611827194231263
Pons Neuron NT-VGLUT	Quadrato, 2017	C16orf87	0.3876095565101562	6.44126031402875	2.420080743772278	0.182619384475976	0.2612020943533838
Pons Neuron NT-VGLUT	Quadrato, 2017	SPINK5	-3.967257085493232	3.573439799835939	1.793444621856036	0.1826739938856125	0.2612394730953404
Pons Neuron NT-VGLUT	Quadrato, 2017	SLC38A10	-0.6227844444134442	4.248415348726416	1.792035868465257	0.1827848635440149	0.2613572846248118
Pons Neuron NT-VGLUT	Quadrato, 2017	OXCT1	0.4717688236408669	5.744238475554504	1.790733537284952	0.1829429903126669	0.2615426200916949
Pons Neuron NT-VGLUT	Quadrato, 2017	RPL35	1.22395670011681	10.52088214352668	1.789323810950259	0.1831143371427096	0.2617467947876624
Pons Neuron NT-VGLUT	Quadrato, 2017	POLR2A	0.4717568503867037	5.910563583793667	1.788795108531356	0.1831786472843424	0.2617979296131106
Pons Neuron NT-VGLUT	Quadrato, 2017	DXO	-0.7237391570603733	4.045018621105305	1.788489288787772	0.1832158585510834	0.2618103249762678
Pons Neuron NT-VGLUT	Quadrato, 2017	RUNDC3B	-0.4208467061871933	6.55360511628227	1.78549937669193	0.1835801286506359	0.2622900015949126
Pons Neuron NT-VGLUT	Quadrato, 2017	ZBTB11	-0.6060951444384787	4.809804191563544	1.785030885809346	0.1836372830707597	0.2623308058067814
Pons Neuron NT-VGLUT	Quadrato, 2017	LGALSL	0.5289693852178874	5.143450735312805	1.782580151766741	0.1839366044932074	0.2627174855395741
Pons Neuron NT-VGLUT	Quadrato, 2017	LRRC40	-0.3490668639790142	6.209729043167086	1.781242375938588	0.184100235176791	0.2628734720518948
Pons Neuron NT-VGLUT	Quadrato, 2017	MRPL47	0.3700749199039928	7.002341330133111	1.781218772097259	0.1841031238209532	0.2628734720518948
Pons Neuron NT-VGLUT	Quadrato, 2017	TM9SF4	0.4500614405498294	5.174488733229073	1.779415188205209	0.1843240038648524	0.2631479009424457
Pons Neuron NT-VGLUT	Quadrato, 2017	PLK2	-0.5949196222483955	6.545710723486184	1.778203424705092	0.1844725794959388	0.2633190359881348
Pons Neuron NT-VGLUT	Quadrato, 2017	GAK	-0.6302724599893794	4.694918119892666	1.777475384110882	0.1845619127636924	0.2634055674695262
Pons Neuron NT-VGLUT	Quadrato, 2017	MBTPS1	-0.5154220784837492	5.586795235195666	1.774524748103906	0.1849244857414113	0.263881977320222
Pons Neuron NT-VGLUT	Quadrato, 2017	RPS20	1.19569747227342	9.74507527113959	1.770584306600348	0.1854099873613192	0.2645336273798977
Pons Neuron NT-VGLUT	Quadrato, 2017	SAE1	0.4917537545178412	6.173765950931569	1.769615892379296	0.1855295341180931	0.2646218821516458
Pons Neuron NT-VGLUT	Quadrato, 2017	HOOK2	0.4336260480639563	5.617413189810089	1.769663037955533	0.1855237120994874	0.2646218821516458
Pons Neuron NT-VGLUT	Quadrato, 2017	PARP6	0.535365864880855	6.082136698071105	1.767827509878092	0.1857505400763527	0.2648959202021544
Pons Neuron NT-VGLUT	Quadrato, 2017	PBRM1	-0.3249766573311984	7.102182201244457	1.766985273877095	0.1858547293454772	0.2650033085196468
Pons Neuron NT-VGLUT	Quadrato, 2017	C11orf68	-1.15993080351091	4.550610208831237	1.765537586414249	0.1860339764133787	0.2652176689380476
Pons Neuron NT-VGLUT	Quadrato, 2017	MOB3A	-0.626766795601753	4.198973205857502	1.764923378732185	0.1861100864521901	0.2652577425838257
Pons Neuron NT-VGLUT	Quadrato, 2017	RRP36	-1.06842561080012	5.430574438135822	1.764844093708075	0.1861199137793859	0.2652577425838257
Pons Neuron NT-VGLUT	Quadrato, 2017	PPP2CB	-0.544143964662653	6.773468000591039	1.76283979911033	0.186368546979573	0.265558616623401
Pons Neuron NT-VGLUT	Quadrato, 2017	TRMT1L	0.7003563291907111	4.354030575420335	3.116960127667471	0.1863889178589579	0.265558616623401
Pons Neuron NT-VGLUT	Quadrato, 2017	PLGRKT	0.4601065493722153	5.928974377177652	1.761256693461484	0.1865652068904909	0.2657685105610813
Pons Neuron NT-VGLUT	Quadrato, 2017	VAMP4	0.4392537444962422	4.672413374911475	1.758679917457828	0.1868858252872707	0.2661839095148924
Pons Neuron NT-VGLUT	Quadrato, 2017	DLGAP4	-0.3386611602516747	7.198314929240532	2.403513129621	0.1869986577849757	0.2663032732877005
Pons Neuron NT-VGLUT	Quadrato, 2017	CIR1	0.3518002367295573	6.921912697401702	1.757390186134447	0.187046544288472	0.266330125299153
Pons Neuron NT-VGLUT	Quadrato, 2017	EXOC7	0.4231740324354068	6.164341015658595	1.755707008868113	0.1872565362330976	0.2665877503728177
Pons Neuron NT-VGLUT	Quadrato, 2017	U2AF2	0.5158264564323624	5.362086353092382	1.750765051822127	0.1878746914447177	0.2674262869377564
Pons Neuron NT-VGLUT	Quadrato, 2017	ZC3H7A	-0.4174580337275041	5.352204405998886	1.812668851382298	0.1879373481644517	0.2674739733261991
Pons Neuron NT-VGLUT	Quadrato, 2017	CHML	0.934692533639889	4.969952986813399	1.74851855398922	0.1881564819649174	0.2677443098411901
Pons Neuron NT-VGLUT	Quadrato, 2017	GOLGA3	-0.6375671918816811	5.360420714196597	1.747328075340604	0.1883060113579586	0.2679146311320673
Pons Neuron NT-VGLUT	Quadrato, 2017	ZNF33B	-0.5505025539247107	5.117313378351678	1.747100735621403	0.1883345820983979	0.2679146311320673
Pons Neuron NT-VGLUT	Quadrato, 2017	UCK1	0.5250965266587817	4.820426990835228	1.746785175390344	0.1883742483191392	0.2679295122604314
Pons Neuron NT-VGLUT	Quadrato, 2017	CHST2	0.8224775084791958	4.10831238283125	1.744448344466384	0.1886682957191355	0.2683061455475661
Pons Neuron NT-VGLUT	Quadrato, 2017	ERCC3	0.604414581398985	4.650933242661421	1.742694524177973	0.1888893360685809	0.268551645357926
Pons Neuron NT-VGLUT	Quadrato, 2017	EPHB3	-0.9763792452637309	4.070074017068138	1.742500935263498	0.1889137534210128	0.268551645357926
Pons Neuron NT-VGLUT	Quadrato, 2017	CNEP1R1	-0.6200407518252831	4.097431873886466	1.742382080778654	0.1889287463636423	0.268551645357926
Pons Neuron NT-VGLUT	Quadrato, 2017	GPS1	0.444752121510517	5.934074377019845	1.739795595167039	0.1892553660375632	0.2689742413677157
Pons Neuron NT-VGLUT	Quadrato, 2017	NDUFV2	0.3705182569209971	8.192737329521634	1.737511819637402	0.1895443113743956	0.2693431710887091
Pons Neuron NT-VGLUT	Quadrato, 2017	PMPCA	0.4332268052760935	5.745214141590279	1.736143461475542	0.1897176856740246	0.2695477850973364
Pons Neuron NT-VGLUT	Quadrato, 2017	LRRTM2	-0.6589687565338308	4.920557269055883	1.735792855141074	0.1897621383430703	0.269569194357282
Pons Neuron NT-VGLUT	Quadrato, 2017	DEDD	0.5572237706066503	4.45068324827056	1.8953895504672	0.1898230649689629	0.2696139956688753
Pons Neuron NT-VGLUT	Quadrato, 2017	TCTN3	0.4889891325883751	4.674002495279344	1.73287317873975	0.1901327941705825	0.2699715064714192
Pons Neuron NT-VGLUT	Quadrato, 2017	SUCLA2	0.3838364287784935	6.806158367235883	1.732866618131572	0.1901336280043427	0.2699715064714192
Pons Neuron NT-VGLUT	Quadrato, 2017	PTPRF	0.4532130651998565	6.012521009876833	1.731934382716328	0.1902521560787945	0.2700980005983999
Pons Neuron NT-VGLUT	Quadrato, 2017	PCED1A	0.7259936590411912	4.226999359606214	1.73133512545277	0.1903283938831604	0.2701644260380804
Pons Neuron NT-VGLUT	Quadrato, 2017	CENPJ	0.4835513529542203	4.549707218906578	1.730232789384157	0.1904687274753515	0.2703217985549001
Pons Neuron NT-VGLUT	Quadrato, 2017	MFSD2A	0.7630286713089448	4.129755264488052	1.727830275435682	0.1907750029432737	0.2707145981440979
Pons Neuron NT-VGLUT	Quadrato, 2017	RPS19	1.293651669087858	11.80022019672158	1.72698725066294	0.1908826100805686	0.2708254044044442
Pons Neuron NT-VGLUT	Quadrato, 2017	ABCA2	-0.895914221981148	3.749644762770923	1.72643804307868	0.1909527516036513	0.2708830281756451
Pons Neuron NT-VGLUT	Quadrato, 2017	TMEM120A	0.6516612192888743	4.95293635692641	1.725576142682101	0.1910628895429345	0.270955472046202
Pons Neuron NT-VGLUT	Quadrato, 2017	TMEM38A	-0.7655612368762583	3.729468332017185	1.725773720888354	0.1910376354103542	0.270955472046202
Pons Neuron NT-VGLUT	Quadrato, 2017	UBQLN4	0.6433794539712584	4.279940737149817	1.7249647608999	0.1911410602813255	0.2710244338517589
Pons Neuron NT-VGLUT	Quadrato, 2017	MORF4L1	0.4000768112572989	10.0615671976225	1.724718878031809	0.1911725092607159	0.2710271364484326
Pons Neuron NT-VGLUT	Quadrato, 2017	GDPD5	-0.7681415861848556	4.14639199254504	1.719630112817065	0.1918247433003305	0.2719097952776934
Pons Neuron NT-VGLUT	Quadrato, 2017	RMDN3	0.4095416800909589	5.055435278297027	1.717495089589972	0.1920991720989434	0.2722567286939143
Pons Neuron NT-VGLUT	Quadrato, 2017	YKT6	0.5011945007417831	5.301830705298616	1.713971387980803	0.1925531089942693	0.2728579273885429
Pons Neuron NT-VGLUT	Quadrato, 2017	KMT2A	-0.5001082026411732	7.320971319710707	1.712731992400917	0.1927130730411719	0.2730200938547707
Pons Neuron NT-VGLUT	Quadrato, 2017	EPS15	-0.5111936635247946	5.820490441820191	2.391254514046838	0.1927270686509151	0.2730200938547707
Pons Neuron NT-VGLUT	Quadrato, 2017	CES4A	0.7823473532124624	3.49097141275548	1.711827747879044	0.1928298792167785	0.2731100532392812
Pons Neuron NT-VGLUT	Quadrato, 2017	ITSN2	-0.6544241541707367	4.423762446788031	1.711671185381664	0.1928501117161613	0.2731100532392812
Pons Neuron NT-VGLUT	Quadrato, 2017	YME1L1	-0.3012656791133324	6.506181042664459	1.708724997287056	0.19323131314357	0.2735960455122488
Pons Neuron NT-VGLUT	Quadrato, 2017	STYXL1	-0.6099110416758274	4.46882857675603	1.708558136684991	0.1932529294658134	0.2735960455122488
Pons Neuron NT-VGLUT	Quadrato, 2017	DAGLB	-0.7456317089429048	3.994745295488527	1.708075517968329	0.1933154674115571	0.2736423542715051
Pons Neuron NT-VGLUT	Quadrato, 2017	AKIRIN2	-0.4147344434697564	7.312526155692275	1.707655750402897	0.1933698804763483	0.2736761667403962
Pons Neuron NT-VGLUT	Quadrato, 2017	TECR	0.4892311287290553	6.987721761838325	1.707431029112065	0.1933990177652048	0.2736761667403962
Pons Neuron NT-VGLUT	Quadrato, 2017	PRKCZ	0.3372309756993735	5.916096096746308	1.706149033390443	0.1935653399340749	0.2738692826272676
Pons Neuron NT-VGLUT	Quadrato, 2017	HEXIM2	0.6127113354366408	4.46287007197213	1.733806751085064	0.1939099589344366	0.2743145664247528
Pons Neuron NT-VGLUT	Quadrato, 2017	KIAA0232	0.4278015856180927	6.358122673672844	1.702984213900334	0.1939766564610644	0.2743666121452059
Pons Neuron NT-VGLUT	Quadrato, 2017	SYT17	-0.9702097234825582	4.175170292366809	1.700544535922897	0.1942944334951245	0.2747737217333547
Pons Neuron NT-VGLUT	Quadrato, 2017	DIRAS3	-1.616240455012809	4.186817166704384	1.700220143393038	0.1943367330546897	0.2747911820350992
Pons Neuron NT-VGLUT	Quadrato, 2017	BMS1	0.4406139396051619	5.335068584190507	1.9835766392025	0.1944682893704776	0.2749348261187797
Pons Neuron NT-VGLUT	Quadrato, 2017	SLC2A6	0.7065921083470917	4.766257064365759	1.698534118026441	0.1945567594502992	0.2750175209856772
Pons Neuron NT-VGLUT	Quadrato, 2017	LINC00467	-0.9171634538486766	4.829965742338113	1.697763501687202	0.1946574227869343	0.2751174236092027
Pons Neuron NT-VGLUT	Quadrato, 2017	NPPA	1.219715001992907	3.856802021261227	1.696642922895666	0.1948630339136283	0.2753655996801643
Pons Neuron NT-VGLUT	Quadrato, 2017	C11orf96	1.669284798703262	4.89943167328048	1.695898251379575	0.1949013294596844	0.2753772980845748
Pons Neuron NT-VGLUT	Quadrato, 2017	STRN4	-0.6865039454777333	5.218735085398867	1.693963055804093	0.1951547637642381	0.2756929169653712
Pons Neuron NT-VGLUT	Quadrato, 2017	ANXA2	1.319741347629278	6.492281904693242	1.693177312977113	0.1952577761157258	0.2757959719916349
Pons Neuron NT-VGLUT	Quadrato, 2017	JAG1	-1.036879275772241	4.220373988139817	1.692634168607405	0.1953290208810958	0.2758541313982716
Pons Neuron NT-VGLUT	Quadrato, 2017	ZNF668	0.6810699990454683	4.044510290709334	1.691079970754634	0.1955330561305021	0.2760997778884448
Pons Neuron NT-VGLUT	Quadrato, 2017	CEP85L	-0.4481054969631407	5.477742536644409	1.689777484193525	0.1957042405495757	0.2762989693446918
Pons Neuron NT-VGLUT	Quadrato, 2017	CBR1	0.4736401003089135	5.57601647769271	1.688549681262203	0.1958657714621995	0.2764844725948943
Pons Neuron NT-VGLUT	Quadrato, 2017	TMEM254	0.5817452583119127	4.572798317096286	1.687527224716264	0.196000406992923	0.2766319590389347
Pons Neuron NT-VGLUT	Quadrato, 2017	ECHS1	0.3604803421852119	7.448965449109682	1.684051961531789	0.1964588424565246	0.2772363360554002
Pons Neuron NT-VGLUT	Quadrato, 2017	ALG9	-0.7531626655296081	4.163017909590315	1.681060836653087	0.1968544282274823	0.2777518493631072
Pons Neuron NT-VGLUT	Quadrato, 2017	MORC2-AS1	-0.6532852347496729	5.069014907744658	1.6804379783852	0.1969369216090368	0.2777827980998315
Pons Neuron NT-VGLUT	Quadrato, 2017	MIF	-0.7586608468469564	9.215014431855836	1.680472448491173	0.1969323552076501	0.2777827980998315
Pons Neuron NT-VGLUT	Quadrato, 2017	ADIPOR2	-0.5577782301568396	4.661324411738653	1.679240794914779	0.197095595287762	0.2779638725856923
Pons Neuron NT-VGLUT	Quadrato, 2017	RANGAP1	-0.6437345463495633	4.732251688681631	1.678861161936892	0.1971459430802505	0.2779921429170332
Pons Neuron NT-VGLUT	Quadrato, 2017	PPCS	0.4525914050569296	6.099690795905774	1.676808385679104	0.1974184505371433	0.2783336199827497
Pons Neuron NT-VGLUT	Quadrato, 2017	CDC42EP4	0.6133985853954635	5.207976512210966	1.676103615999032	0.1975121118960947	0.2784107191501548
Pons Neuron NT-VGLUT	Quadrato, 2017	GGT7	-0.4921462090242186	5.39520312893519	1.675940239236829	0.1975338315836448	0.2784107191501548
Pons Neuron NT-VGLUT	Quadrato, 2017	PDCL3	-0.4577357897135319	5.905682690208835	1.674990824604817	0.1976601048984496	0.2785458989767091
Pons Neuron NT-VGLUT	Quadrato, 2017	TMEM130	-0.753164906597335	4.888091846170478	1.674530194827118	0.197721403623036	0.2785894880721445
Pons Neuron NT-VGLUT	Quadrato, 2017	CCPG1	0.4294991501616798	5.825327864092169	1.672515993742191	0.197989709553186	0.2789246921745897
Pons Neuron NT-VGLUT	Quadrato, 2017	BET1	0.4087395342647073	5.420027858781395	1.671813056153619	0.1980834472248055	0.2790139021710987
Pons Neuron NT-VGLUT	Quadrato, 2017	SGTB	-0.4729699540587943	5.133128630768883	1.671086693307579	0.1981803638561983	0.279107561869322
Pons Neuron NT-VGLUT	Quadrato, 2017	BANF1	0.3352935638214279	8.011713227205979	1.670223653083224	0.1982955899320881	0.279226974986489
Pons Neuron NT-VGLUT	Quadrato, 2017	CENPV	0.4025652485417528	8.094171640679948	1.668790494136914	0.1984871087940214	0.2794258216140993
Pons Neuron NT-VGLUT	Quadrato, 2017	NPAS4	-1.06941542593471	3.979509062025639	1.668499240043499	0.19852605702549	0.2794258216140993
Pons Neuron NT-VGLUT	Quadrato, 2017	WDR46	0.5295054146508114	4.843705144547052	1.668483381128893	0.1985281780336494	0.2794258216140993
Pons Neuron NT-VGLUT	Quadrato, 2017	ZNF350	0.6265756853914899	3.816014225943127	1.664783640295158	0.1990237239187661	0.2800803256988434
Pons Neuron NT-VGLUT	Quadrato, 2017	ATG13	-0.6108612788749345	4.39125415720819	2.033943730968025	0.1991465167375786	0.2801906566728187
Pons Neuron NT-VGLUT	Quadrato, 2017	CCDC97	0.6975452644957627	3.885761459556357	1.663744218604462	0.1991632082148954	0.2801906566728187
Pons Neuron NT-VGLUT	Quadrato, 2017	ENDOD1	0.8514848374325261	3.373696904747802	1.662498815825178	0.1993304864467877	0.2803829933552331
Pons Neuron NT-VGLUT	Quadrato, 2017	TXNL1	0.3741374855682237	8.031228970809861	1.662031556704241	0.1993932900134444	0.2804283370509487
Pons Neuron NT-VGLUT	Quadrato, 2017	SUPT5H	-0.4064136229792273	5.947335369290063	1.660166371386541	0.1996442202820866	0.2807382092072138
Pons Neuron NT-VGLUT	Quadrato, 2017	GPSM1	-0.6556711721105721	5.010833448923035	2.450936354264146	0.1998095106258504	0.2809275786178623
Pons Neuron NT-VGLUT	Quadrato, 2017	TP53	-0.8760259510386543	3.816351458154103	1.657695174281912	0.1999772559875166	0.2810461193508191
Pons Neuron NT-VGLUT	Quadrato, 2017	RSPRY1	0.3350473934715039	6.07491780434413	1.657530090270773	0.199999527303506	0.2810461193508191
Pons Neuron NT-VGLUT	Quadrato, 2017	WDR5	-0.5382985047635732	4.40636013014926	1.657498646776519	0.2000037696465509	0.2810461193508191
Pons Neuron NT-VGLUT	Quadrato, 2017	PDHX	0.3734101797790095	5.962009138359863	1.657405312473034	0.2000163628996619	0.2810461193508191
Pons Neuron NT-VGLUT	Quadrato, 2017	C1orf35	0.3538968346246581	6.068579272355763	1.654243151372112	0.2004435774273585	0.2816032740150976
Pons Neuron NT-VGLUT	Quadrato, 2017	ECEL1	1.031974261058273	5.480651717855084	1.652508708704056	0.2006783635549658	0.2818899567069754
Pons Neuron NT-VGLUT	Quadrato, 2017	MSMO1	0.5016831904392485	8.187921297380337	1.651880180235712	0.2007635259826368	0.2819528501721222
Pons Neuron NT-VGLUT	Quadrato, 2017	NFE2L1	-0.566933076450551	5.614492995818956	1.651724655390084	0.2007846054256021	0.2819528501721222
Pons Neuron NT-VGLUT	Quadrato, 2017	JKAMP	-0.369344397474239	6.423052632313569	1.645995378085403	0.2015629697590873	0.2829944276838536
Pons Neuron NT-VGLUT	Quadrato, 2017	SPATA7	-0.4710755560363554	5.302685467206889	1.645811356237265	0.2015880297486356	0.2829944276838536
Pons Neuron NT-VGLUT	Quadrato, 2017	NANOS1	-1.33412478797611	4.322874464224665	1.645255559366567	0.2016637402943277	0.2830573980202206
Pons Neuron NT-VGLUT	Quadrato, 2017	INTS4	-0.6442528872935485	4.231014772960821	1.644387403548037	0.2017820678409037	0.2831801576216078
Pons Neuron NT-VGLUT	Quadrato, 2017	CCDC112	0.3870518654697967	7.476561639148167	1.642737005757317	0.2020072403646074	0.2834528025550487
Pons Neuron NT-VGLUT	Quadrato, 2017	C20orf96	-0.6322612134379159	4.588269259083757	1.641847214749407	0.2021287630048413	0.2835799467512485
Pons Neuron NT-VGLUT	Quadrato, 2017	PAIP2	0.3233197395950609	8.410125372114532	1.640555184030634	0.2023053758036983	0.2837843299117933
Pons Neuron NT-VGLUT	Quadrato, 2017	CAPN10	0.7116320884394484	4.425306729482312	2.769955212273971	0.2025058928921513	0.284022177250053
Pons Neuron NT-VGLUT	Quadrato, 2017	ATP6V0A1	-0.3579159174400402	6.779036377235023	1.638401020332711	0.2026002445254217	0.2841110735671383
Pons Neuron NT-VGLUT	Quadrato, 2017	MAFG	0.8679548570261678	5.111881724651848	1.637396140392075	0.2027379702037831	0.2842607578556482
Pons Neuron NT-VGLUT	Quadrato, 2017	ANKRD26	-0.4653025623011028	5.786648864593764	1.633861858082422	0.2032232519298608	0.2848976334359021
Pons Neuron NT-VGLUT	Quadrato, 2017	COG8	0.8545386102038203	4.045002616200513	2.239105641537925	0.2038491230325898	0.2857313758137476
Pons Neuron NT-VGLUT	Quadrato, 2017	ANAPC2	-0.815436554602486	3.945089360876118	1.627535351911731	0.2040953766160849	0.2860328422053106
Pons Neuron NT-VGLUT	Quadrato, 2017	RAB11A	-0.3261662715079673	7.963007454445333	1.626476255867531	0.204241810007901	0.2861943432125376
Pons Neuron NT-VGLUT	Quadrato, 2017	SMC5	-0.4214717129748213	5.596073606971013	1.625256616719787	0.2044105953014813	0.2863871107660033
Pons Neuron NT-VGLUT	Quadrato, 2017	TMTC4	-0.5400873657652298	5.857097234655933	1.623648940152808	0.2046333344162235	0.2866553992875912
Pons Neuron NT-VGLUT	Quadrato, 2017	SUCO	0.446051737475642	6.379186846267141	1.622723778582505	0.2047616438363798	0.2867913466496104
Pons Neuron NT-VGLUT	Quadrato, 2017	GPR180	-0.6152151295768132	3.966594393247918	1.620421209357087	0.2050813998198451	0.2871741111647892
Pons Neuron NT-VGLUT	Quadrato, 2017	MRPL16	0.3572759239416149	5.397780192967402	1.620305140459765	0.2050975339384891	0.2871741111647892
Pons Neuron NT-VGLUT	Quadrato, 2017	ERCC6L2	-0.5279759407039886	4.99000009700337	1.61935528832875	0.2052296245881068	0.2872723777234666
Pons Neuron NT-VGLUT	Quadrato, 2017	PLOD1	1.092049472030491	3.756289795138822	1.619350126696967	0.205230342664007	0.2872723777234666
Pons Neuron NT-VGLUT	Quadrato, 2017	GJD2	-1.524448398013688	3.150782518372828	1.618384125864577	0.2054082013677088	0.2874774735846469
Pons Neuron NT-VGLUT	Quadrato, 2017	RGS17	0.3699659853977498	6.842387736719372	1.617825990025717	0.2054425083647532	0.2874816308325573
Pons Neuron NT-VGLUT	Quadrato, 2017	LENG1	0.4496718088969905	4.916276720002081	1.617202404291721	0.2055293891461331	0.2875593436063177
Pons Neuron NT-VGLUT	Quadrato, 2017	CCSER2	-0.3395807230243086	6.891210010392017	1.61653701974308	0.2056221417590961	0.2876452467974913
Pons Neuron NT-VGLUT	Quadrato, 2017	MTHFD2L	-0.4722856552947107	5.212346972263451	1.613942188910661	0.20598432979576	0.2881079801107337
Pons Neuron NT-VGLUT	Quadrato, 2017	KIF9	-0.6001591650145504	4.903183710377354	1.612616031968225	0.2061697288622612	0.2883233372839001
Pons Neuron NT-VGLUT	Quadrato, 2017	TMEM175	0.4338025968571043	4.867869341159422	1.610903052876389	0.2064095005577177	0.2886146560153181
Pons Neuron NT-VGLUT	Quadrato, 2017	HSPA4	-0.3935910706502602	6.920790647419447	1.609612760807259	0.2065903265991929	0.2888234770224011
Pons Neuron NT-VGLUT	Quadrato, 2017	DLAT	0.5275097894014087	4.655949251615731	1.608659897262991	0.2067239853742392	0.2889663022738489
Pons Neuron NT-VGLUT	Quadrato, 2017	CEP68	-0.555737430845942	5.228297408203444	2.214665058870542	0.2068831154077322	0.28914468323439
Pons Neuron NT-VGLUT	Quadrato, 2017	REV1	-0.3550525415351715	5.709476667314752	1.606960899401594	0.2069625606046279	0.2892116574237406
Pons Neuron NT-VGLUT	Quadrato, 2017	SLC25A23	0.6342400028714192	4.716923323204861	1.604867596651835	0.207256955894864	0.289578938985605
Pons Neuron NT-VGLUT	Quadrato, 2017	THOC7	0.3929369726995367	7.295978969876306	1.600769945584115	0.207834682454037	0.290341918202122
Pons Neuron NT-VGLUT	Quadrato, 2017	ZNHIT6	-0.4880626457210908	5.059486775323255	1.596073384730109	0.2084992127934262	0.2912259101959336
Pons Neuron NT-VGLUT	Quadrato, 2017	PAQR4	0.5128989856616077	4.900564316056776	1.595307171597336	0.2086078669092316	0.2913333187738302
Pons Neuron NT-VGLUT	Quadrato, 2017	RPRM	1.060966342393786	6.18725573690753	1.594868113373506	0.2086701587337108	0.2913759568071633
Pons Neuron NT-VGLUT	Quadrato, 2017	RPS13	1.165596093579762	11.11923214338614	1.593473644789325	0.2088681476128615	0.291608033206573
Pons Neuron NT-VGLUT	Quadrato, 2017	TBC1D10B	-0.8616035740594473	4.746667836320086	1.592033162225202	0.2090729050963582	0.2918494874245268
Pons Neuron NT-VGLUT	Quadrato, 2017	ACTN1	-0.6369498682410982	4.573456570041444	1.590696474887487	0.2092631229621494	0.292070575088203
Pons Neuron NT-VGLUT	Quadrato, 2017	MOB1A	-0.4672626209894685	4.921680340509281	1.585851509054974	0.2099543220258042	0.2929907134567581
Pons Neuron NT-VGLUT	Quadrato, 2017	ZNF280D	-0.6247537920600201	5.354515975840904	1.585022008170236	0.2100729346156557	0.2931116505192435
Pons Neuron NT-VGLUT	Quadrato, 2017	RAI14	-1.08016772253359	4.964107227343992	1.582077867141996	0.2104945722078941	0.2936552927973267
Pons Neuron NT-VGLUT	Quadrato, 2017	TGS1	0.7420589908273575	5.275188578665901	4.881420055367327	0.2108090538155003	0.294049302068329
Pons Neuron NT-VGLUT	Quadrato, 2017	ZNF431	-0.6009200999910966	5.369066625272091	1.579253483227716	0.2109000098928992	0.2940973226398987
Pons Neuron NT-VGLUT	Quadrato, 2017	SNHG7	0.4891389865423578	7.374312031768514	1.579155992172316	0.2109140213015514	0.2940973226398987
Pons Neuron NT-VGLUT	Quadrato, 2017	CRTAC1	-0.8677108246899057	4.896233772474671	1.578800861586198	0.210965070059078	0.2940973226398987
Pons Neuron NT-VGLUT	Quadrato, 2017	ORMDL3	0.5116665902922908	4.527301661551141	1.578542034175681	0.2110022848840381	0.2940973226398987
Pons Neuron NT-VGLUT	Quadrato, 2017	CCDC90B	0.3076869372578512	7.703391201391654	1.57839571949211	0.2110233258320681	0.2940973226398987
Pons Neuron NT-VGLUT	Quadrato, 2017	HES6	0.8903236579680661	8.314427540405179	1.578308798532684	0.2110358267864022	0.2940973226398987
Pons Neuron NT-VGLUT	Quadrato, 2017	KAT5	0.5274260141885279	5.467754579962127	1.577522280587155	0.2111489838973731	0.2942103247683021
Pons Neuron NT-VGLUT	Quadrato, 2017	C9orf24	-1.225234129744165	3.346635602634951	1.574550585088901	0.2115771801167482	0.294762194440554
Pons Neuron NT-VGLUT	Quadrato, 2017	LRP11	-0.5933322411303815	4.600798790932183	1.573770376408045	0.2116897736753393	0.2948742762978382
Pons Neuron NT-VGLUT	Quadrato, 2017	ENO3	1.449114557199642	4.049804148055855	1.572162469749368	0.2119505189332405	0.2951926614078562
Pons Neuron NT-VGLUT	Quadrato, 2017	ZNF549	-0.7157893206524619	3.70357181670474	1.571098398980229	0.2120759158463205	0.2953224729772532
Pons Neuron NT-VGLUT	Quadrato, 2017	PCDH10	-0.8232999806944714	5.940774830307083	1.566656258205444	0.2127197412675818	0.296174063801608
Pons Neuron NT-VGLUT	Quadrato, 2017	VPS36	-0.4719015190704001	6.039367599465432	1.565839642672844	0.2128383525804469	0.2962942407546312
Pons Neuron NT-VGLUT	Quadrato, 2017	MAPK7	-0.6170192125792002	4.490975078221484	1.565488591603636	0.212889366185148	0.2963202921229779
Pons Neuron NT-VGLUT	Quadrato, 2017	NME6	0.5380001015974226	4.889585341507642	1.5613497703349	0.2134919116603812	0.2971138952627939
Pons Neuron NT-VGLUT	Quadrato, 2017	FOXO3	-0.4059032572826498	5.935447400195466	1.557898683306322	0.2139958966562948	0.2977701131389122
Pons Neuron NT-VGLUT	Quadrato, 2017	CNP	0.5071996109256799	5.255729362032444	1.556933631647031	0.2141370845211319	0.2979213851071982
Pons Neuron NT-VGLUT	Quadrato, 2017	TMEM87A	-0.3810277004698778	6.106996080861616	1.556379853914151	0.2142181530835564	0.2979889820149426
Pons Neuron NT-VGLUT	Quadrato, 2017	UBE2D2	0.2670336167186018	8.345696283680235	1.549143991259706	0.2152808138652894	0.29942179902974
Pons Neuron NT-VGLUT	Quadrato, 2017	UBE2J1	0.3226440772607075	5.821667177815984	1.548789497329172	0.2153330372113273	0.2994490349214365
Pons Neuron NT-VGLUT	Quadrato, 2017	COA7	0.4993051238739535	4.667423199515795	1.547100568444589	0.2158511770207155	0.3001240827505372
Pons Neuron NT-VGLUT	Quadrato, 2017	CDKN2AIP	0.4609538342305931	5.60196819785123	1.544944613139965	0.2159004356918784	0.300147082442384
Pons Neuron NT-VGLUT	Quadrato, 2017	FAM207A	-0.5983395911458274	4.723254981403803	1.544220211722531	0.2160075380829774	0.3002504779353386
Pons Neuron NT-VGLUT	Quadrato, 2017	HRK	0.9794790443180253	4.541895461734051	1.543931126582679	0.2160502969821521	0.3002644181963738
Pons Neuron NT-VGLUT	Quadrato, 2017	ILKAP	-0.3410155683854741	5.797345183576697	1.543589036300661	0.2161009090574343	0.3002892668423057
Pons Neuron NT-VGLUT	Quadrato, 2017	CEP41	-0.5841876596938257	5.131232020862663	1.542612395459727	0.216245480899916	0.3004446526996562
Pons Neuron NT-VGLUT	Quadrato, 2017	MED16	-0.6779253329534043	4.55390110385708	2.195476875635052	0.2163525945663939	0.3005479561708204
Pons Neuron NT-VGLUT	Quadrato, 2017	NR4A1	0.6631038048304856	4.163376714350794	1.541221994556105	0.2164515019250101	0.3005835163128335
Pons Neuron NT-VGLUT	Quadrato, 2017	MPV17L2	0.6644141398520311	4.268509750915607	1.54109236679147	0.2164707213762769	0.3005835163128335
Pons Neuron NT-VGLUT	Quadrato, 2017	NT5C3A	-0.2874641235926163	6.667701878235165	1.541053482187044	0.2164764870589591	0.3005835163128335
Pons Neuron NT-VGLUT	Quadrato, 2017	SMIM10L1	-0.5538618390355964	6.288064377250882	1.540482917431821	0.2168298443633752	0.3010286005129546
Pons Neuron NT-VGLUT	Quadrato, 2017	CDC42EP3	-0.462983410299356	5.941660757707389	1.533626055598167	0.2175811928249819	0.3020260043843825
Pons Neuron NT-VGLUT	Quadrato, 2017	VSTM2L	0.7290667713436143	6.21671743177454	1.532537994696708	0.2177435920611898	0.3022057055324289
Pons Neuron NT-VGLUT	Quadrato, 2017	MAP3K10	-0.9348347685688162	4.359750589050772	1.530656182018492	0.218024807336989	0.3025502318120614
Pons Neuron NT-VGLUT	Quadrato, 2017	BLMH	0.496643381709805	5.131141826693786	1.528855247421054	0.2182943453805323	0.3028784519844228
Pons Neuron NT-VGLUT	Quadrato, 2017	TEAD2	-2.098571598194535	3.552769545315971	1.527589219708742	0.218484066152743	0.3030958449849182
Pons Neuron NT-VGLUT	Quadrato, 2017	GPBP1	0.3041717069704944	7.791856133601152	2.077393416965368	0.2189820308319457	0.3037407243502072
Pons Neuron NT-VGLUT	Quadrato, 2017	CCNA1	0.695681471865834	4.07255172024978	1.522080953889893	0.2193118209402678	0.3041521761611514
Pons Neuron NT-VGLUT	Quadrato, 2017	SLC39A6	0.2892135169247485	7.131933131073318	1.521353569852428	0.2194214104898486	0.3042581650293034
Pons Neuron NT-VGLUT	Quadrato, 2017	PPWD1	-0.5669162417016186	4.48334054671108	1.520081624575032	0.2196132035182198	0.3044780911404184
Pons Neuron NT-VGLUT	Quadrato, 2017	MAN1A2	-0.4610013143068564	6.28495438444225	1.518160219429606	0.2199033096863235	0.3048342343702526
Pons Neuron NT-VGLUT	Quadrato, 2017	SPRYD4	0.701154291100181	4.006612073902486	1.515699960621659	0.2202754496225325	0.3053039696082661
Pons Neuron NT-VGLUT	Quadrato, 2017	TXNDC11	-0.6518043175239119	3.907063609483093	1.515079931530174	0.2203693551795691	0.3053879855615358
Pons Neuron NT-VGLUT	Quadrato, 2017	HDAC1	0.8621685999481142	3.916134742107388	1.511429873531396	0.2209231480278094	0.3061091919660359
Pons Neuron NT-VGLUT	Quadrato, 2017	GGA2	-0.5511317620439758	4.514451497190493	1.509535101982864	0.2212112872487058	0.3064621487797685
Pons Neuron NT-VGLUT	Quadrato, 2017	TMEM184B	-0.5455856007966634	4.723244372090219	1.710387552977841	0.2214138573817199	0.3066964710282196
Pons Neuron NT-VGLUT	Quadrato, 2017	LYRM7	-0.4844016548020298	4.93967180852265	1.506007543455446	0.2217489335591925	0.3071142385978309
Pons Neuron NT-VGLUT	Quadrato, 2017	TPRG1L	0.838956234136803	4.429474883027816	1.50577553614387	0.2217843497273991	0.307116924437609
Pons Neuron NT-VGLUT	Quadrato, 2017	ZIK1	0.6488982160092511	3.801436261457604	1.505432376206733	0.2218367459749037	0.307143119162959
Pons Neuron NT-VGLUT	Quadrato, 2017	TP53INP2	-0.8807988237709372	4.229566983616597	1.505152412316846	0.2218795040340701	0.3071559634840137
Pons Neuron NT-VGLUT	Quadrato, 2017	SRSF1	0.4300964605498886	6.281802377215105	1.503392857627654	0.2221484633623548	0.3074818954264096
Pons Neuron NT-VGLUT	Quadrato, 2017	ALG14	-0.6183652538232639	4.54966894931022	1.503131759011459	0.2221884074849665	0.3074907905064236
Pons Neuron NT-VGLUT	Quadrato, 2017	PROCA1	-0.754567486128239	4.159399058151965	1.502535955317052	0.2222795888579279	0.3075705804197029
Pons Neuron NT-VGLUT	Quadrato, 2017	CELSR2	-0.7480670239366591	5.160549235669399	1.501085901222043	0.222501692860037	0.3078314779517388
Pons Neuron NT-VGLUT	Quadrato, 2017	PCYOX1	0.4470159704269328	5.731150865362793	1.500009214447961	0.2226667816880665	0.3080134281071052
Pons Neuron NT-VGLUT	Quadrato, 2017	RPL39L	0.694026847838677	5.49623328149378	1.499354629089654	0.2227672218051539	0.3081059087653373
Pons Neuron NT-VGLUT	Quadrato, 2017	FXYD7	-0.5745488554935582	7.113717148569773	1.496453563399122	0.2232130226851609	0.3086759526852074
Pons Neuron NT-VGLUT	Quadrato, 2017	ELOVL6	-0.4347518212106899	6.019946823324092	1.495623365324173	0.2233407957498089	0.3088060979967969
Pons Neuron NT-VGLUT	Quadrato, 2017	STXBP5-AS1	-0.847158250957861	4.633784278917756	1.49492385747442	0.2234485232903169	0.3089084919628342
Pons Neuron NT-VGLUT	Quadrato, 2017	STARD4	0.7073120494851853	4.838521367589184	1.494531547699526	0.2235089683357714	0.3089454987964995
Pons Neuron NT-VGLUT	Quadrato, 2017	CASP3	0.5257590680339935	6.34418631220277	1.493264056671563	0.2237043917939132	0.3091224718055971
Pons Neuron NT-VGLUT	Quadrato, 2017	SCN2A	-0.5598415003697481	6.456713936633659	1.493421930412658	0.2236800393584415	0.3091224718055971
Pons Neuron NT-VGLUT	Quadrato, 2017	NBR1	-0.4792789608884194	5.321193092231123	1.492761287970615	0.2237819665218359	0.3091830965167654
Pons Neuron NT-VGLUT	Quadrato, 2017	ATAD5	0.5137288017097962	4.421419613241256	1.49244071685554	0.2238314460313642	0.3092048917168702
Pons Neuron NT-VGLUT	Quadrato, 2017	LACTB2	0.6672500029405523	3.408521920031248	1.487585600601143	0.2245824424825519	0.310195622904988
Pons Neuron NT-VGLUT	Quadrato, 2017	HOXB3	-1.559924919248509	5.382897150510116	1.486964358350076	0.224678756801555	0.3102819381149278
Pons Neuron NT-VGLUT	Quadrato, 2017	CUTC	0.4511007474481525	5.024100016556216	1.486045787646078	0.2248212589900258	0.3103935531615183
Pons Neuron NT-VGLUT	Quadrato, 2017	CXXC5	0.437320110815109	7.572953072690212	1.48585412301048	0.2248510066058503	0.3103935531615183
Pons Neuron NT-VGLUT	Quadrato, 2017	TAB1	-0.6037038148006386	3.941505932473919	1.485789222341063	0.2248610806966918	0.3103935531615183
Pons Neuron NT-VGLUT	Quadrato, 2017	HSF2	0.3038125337946708	6.566313128847341	1.484421889719992	0.2250734494220192	0.3106399616364682
Pons Neuron NT-VGLUT	Quadrato, 2017	ME2	-0.3788004851858064	5.747747073410555	1.484099309914474	0.2251235866112151	0.3106624223181841
Pons Neuron NT-VGLUT	Quadrato, 2017	TMBIM4	0.6445743469597957	5.498449440325119	1.482482176290986	0.2253751344527225	0.31096277387115
Pons Neuron NT-VGLUT	Quadrato, 2017	ZNF785	-0.8837801731846917	4.171990177728109	1.481786625929803	0.2254834330537561	0.3110293779899793
Pons Neuron NT-VGLUT	Quadrato, 2017	RAP1A	-0.3379357873565362	5.727381576290821	1.481727641811448	0.2254926198964981	0.3110293779899793
Pons Neuron NT-VGLUT	Quadrato, 2017	TMEM161B	-0.5869285646681565	4.630548671822713	1.481519018188361	0.2255251168944127	0.3110293779899793
Pons Neuron NT-VGLUT	Quadrato, 2017	HSD17B12	-0.4097559017674704	6.968069641168724	1.481186014236681	0.2255770001779923	0.3110541709954759
Pons Neuron NT-VGLUT	Quadrato, 2017	MT1F	-1.896841962540405	4.850312861204064	1.476470966781075	0.2263410485334638	0.3120608324685898
Pons Neuron NT-VGLUT	Quadrato, 2017	TOB2	0.5295936239855819	4.835056753432603	1.475004537426718	0.2265427261707399	0.3122919564072679
Pons Neuron NT-VGLUT	Quadrato, 2017	NAT8L	-0.686781946418499	3.970719869059695	1.473234858530121	0.2268201225965353	0.3126273745042991
Pons Neuron NT-VGLUT	Quadrato, 2017	CAMK2N2	-1.305342195143284	6.312169408980086	1.47243778583712	0.2269451977905375	0.3127527782079602
Pons Neuron NT-VGLUT	Quadrato, 2017	PAXBP1-AS1	-0.6339413694742293	4.043951244763056	1.471888497683439	0.2270314397190617	0.3128246362244926
Pons Neuron NT-VGLUT	Quadrato, 2017	CCDC124	0.3131000126000329	6.874977898833921	1.469916084051283	0.2273414493920983	0.3132047539755384
Pons Neuron NT-VGLUT	Quadrato, 2017	URI1	-0.6466198820832737	6.319772779003359	1.469636838107505	0.227385380687372	0.3132182406044971
Pons Neuron NT-VGLUT	Quadrato, 2017	VPS35	0.2491223832280647	7.466911098017109	1.469141353863876	0.2274633561693313	0.3132786112441743
Pons Neuron NT-VGLUT	Quadrato, 2017	ARID3A	-0.7893371307650249	5.507629692973804	1.46867653003279	0.2275365360171492	0.3133323598651046
Pons Neuron NT-VGLUT	Quadrato, 2017	MAPK1IP1L	0.3540223686741975	6.429670513849438	1.465751120401526	0.2279977554359533	0.3139203674575169
Pons Neuron NT-VGLUT	Quadrato, 2017	TMEM63B	-0.3971996547833176	5.424523691093592	1.465471453248678	0.2280419070303797	0.313934041881258
Pons Neuron NT-VGLUT	Quadrato, 2017	TIMM44	-0.536100908505423	6.093306597994989	1.465128518649269	0.2280960609312118	0.3139614798173949
Pons Neuron NT-VGLUT	Quadrato, 2017	GPN2	-0.6939674790297915	3.970986853894585	1.464398729178358	0.2282113562405421	0.3140730546280728
Pons Neuron NT-VGLUT	Quadrato, 2017	WIPF3	-0.8017447746398314	3.948882163414106	1.46415483800718	0.2282499029828411	0.3140789875453103
Pons Neuron NT-VGLUT	Quadrato, 2017	ENTPD4	-0.5115774863845248	5.200393898197064	1.460938597938326	0.2287589658665228	0.3147322664756269
Pons Neuron NT-VGLUT	Quadrato, 2017	PAPPA2	-5.313185608846147	3.265102838270993	1.460928681626446	0.2288764888704938	0.3148467399756951
Pons Neuron NT-VGLUT	Quadrato, 2017	NUP88	-0.6023422514331187	4.694124092681645	2.09982991093559	0.2293554998355332	0.3154583741366089
Pons Neuron NT-VGLUT	Quadrato, 2017	TSPAN13	0.3390466886832107	8.103512481992777	1.455614086044418	0.229604755608806	0.31575386418156
Pons Neuron NT-VGLUT	Quadrato, 2017	ALCAM	-0.7301012986169422	6.406655679586053	1.453046206537324	0.2300140158109831	0.3162692717401018
Pons Neuron NT-VGLUT	Quadrato, 2017	PIGH	0.4106123340439023	5.49125626305426	1.448264747470817	0.2307784329635535	0.3172727924483201
Pons Neuron NT-VGLUT	Quadrato, 2017	SLC7A14	-0.8475326796363777	3.652259089762266	1.447774028310573	0.2308570593313192	0.3173333326798805
Pons Neuron NT-VGLUT	Quadrato, 2017	ADO	0.4790494084727598	5.02357515707136	1.445620945137768	0.2312024261189966	0.3177604580098389
Pons Neuron NT-VGLUT	Quadrato, 2017	COMMD9	0.3598584420848345	6.413308558675591	1.444522944561697	0.2313787935151685	0.3179552204475967
Pons Neuron NT-VGLUT	Quadrato, 2017	BICD2	-0.7478537749467387	4.292057565773981	1.788790967237224	0.2316173833306326	0.3182203450584186
Pons Neuron NT-VGLUT	Quadrato, 2017	CWC27	0.4800258675825482	6.287362033863585	3.631741902428425	0.231665542574691	0.3182203450584186
Pons Neuron NT-VGLUT	Quadrato, 2017	WDR12	-0.3948196664177676	4.974898650934463	1.508205450666343	0.2316757886031369	0.3182203450584186
Pons Neuron NT-VGLUT	Quadrato, 2017	HNRNPA0	0.4097159590155756	8.721814447350473	1.441028668010596	0.2319411550266476	0.3185231987335655
Pons Neuron NT-VGLUT	Quadrato, 2017	EIF4EBP2	-0.5692892983376852	5.747977704745438	1.440876283238522	0.2319657173249347	0.3185231987335655
Pons Neuron NT-VGLUT	Quadrato, 2017	FANCF	-0.4008806038242642	5.309846139570041	1.437703788279046	0.2324777988638891	0.3191785882635915
Pons Neuron NT-VGLUT	Quadrato, 2017	CNOT8	0.3955284957708633	5.521120450889655	1.437016537081778	0.2325889113026613	0.3192833566198736
Pons Neuron NT-VGLUT	Quadrato, 2017	CTU2	0.5434535222041742	4.214367273168035	1.436205251090897	0.2327201604807581	0.3194029073492698
Pons Neuron NT-VGLUT	Quadrato, 2017	HNRNPL	0.5264746297046476	5.644147134286432	1.436036619895702	0.2327474528141855	0.3194029073492698
Pons Neuron NT-VGLUT	Quadrato, 2017	DYNLT1	0.2917877299989657	8.98471703592867	1.435832778837896	0.2327804489358206	0.3194029073492698
Pons Neuron NT-VGLUT	Quadrato, 2017	ABHD10	-0.4391153965439005	5.536541960731896	1.435225369138289	0.2328788052228685	0.3194900791258555
Pons Neuron NT-VGLUT	Quadrato, 2017	UBL3	-0.4212946079977133	6.463338658192031	1.434222395964314	0.2330413248759683	0.3196652383989433
Pons Neuron NT-VGLUT	Quadrato, 2017	ZNF85	-0.8015079189842857	4.250125171982539	1.433383055412027	0.2331774360135343	0.3198041258765382
Pons Neuron NT-VGLUT	Quadrato, 2017	RP9	0.6526623304142312	5.57134785407724	1.431846226042346	0.2334269060371162	0.3200984209244401
Pons Neuron NT-VGLUT	Quadrato, 2017	RBM45	-0.5327816359689825	4.106763549754307	1.427857636144069	0.2340758835320436	0.3209403909016542
Pons Neuron NT-VGLUT	Quadrato, 2017	TMPO	-0.4259520670358453	6.416855471252194	1.423073306307112	0.2348572385055087	0.3219154797623691
Pons Neuron NT-VGLUT	Quadrato, 2017	KLHL18	-0.4844874178490396	4.973616156683926	1.423244334660831	0.2348292521677059	0.3219154797623691
Pons Neuron NT-VGLUT	Quadrato, 2017	HK2	1.393078613475876	4.440740659350507	1.421562713698003	0.2351320901535285	0.3222440685790963
Pons Neuron NT-VGLUT	Quadrato, 2017	BUB3	0.3549531668087466	6.863866607514023	1.420541751676306	0.2352719673391968	0.322387606926033
Pons Neuron NT-VGLUT	Quadrato, 2017	INAFM1	-0.5287019755583007	6.757797268424921	1.42157819635881	0.2353632072646868	0.3224644658671201
Pons Neuron NT-VGLUT	Quadrato, 2017	STX2	-0.5643616651275654	5.454037134547306	1.419700233941386	0.2354100257908501	0.322480450441281
Pons Neuron NT-VGLUT	Quadrato, 2017	EHMT2	0.376905295376306	6.078725824128361	1.418125818250229	0.2356685882697721	0.3227864480123753
Pons Neuron NT-VGLUT	Quadrato, 2017	DIRAS1	0.4538482801797922	5.030890250647081	1.417802974736757	0.2357216508961098	0.3228109307838351
Pons Neuron NT-VGLUT	Quadrato, 2017	EIF2AK4	0.4270490986849194	5.79259094367593	1.417409982582064	0.2357862628500023	0.3228512202068539
Pons Neuron NT-VGLUT	Quadrato, 2017	XRCC5	0.2309500391755011	8.449696779387178	1.417065133870031	0.235842977335954	0.3228806855812628
Pons Neuron NT-VGLUT	Quadrato, 2017	ZNF224	0.5700198082597259	4.454449107335063	1.778855787637032	0.2362542737880528	0.3233955099569675
Pons Neuron NT-VGLUT	Quadrato, 2017	ECI2	0.4575308587858518	5.302415390697949	1.41294173328316	0.23652241175962	0.3236491101601704
Pons Neuron NT-VGLUT	Quadrato, 2017	MRPL48	0.4228379212262998	6.095725251682159	1.412838413605492	0.2365394669639024	0.3236491101601704
Pons Neuron NT-VGLUT	Quadrato, 2017	RNF175	0.5191584076276797	5.371832922156004	1.412802616273951	0.2365453764578093	0.3236491101601704
Pons Neuron NT-VGLUT	Quadrato, 2017	PRKCB	0.5718974665804754	5.825412204044063	1.411709390340096	0.23672593523228	0.3238478571161553
Pons Neuron NT-VGLUT	Quadrato, 2017	GNAI2	-0.5916703136437846	7.07484999336107	1.409213041197817	0.2371388675379721	0.3243282223346795
Pons Neuron NT-VGLUT	Quadrato, 2017	SIN3A	-0.5904331450469917	4.615950256892765	1.409159232241802	0.2371477780053445	0.3243282223346795
Pons Neuron NT-VGLUT	Quadrato, 2017	FAM53C	0.4712258065968796	5.325751566380521	1.408542275355823	0.2372499719234626	0.3243712730887997
Pons Neuron NT-VGLUT	Quadrato, 2017	VAT1L	-0.6843341421472502	5.684734865955152	1.408600729333723	0.2372402871868784	0.3243712730887997
Pons Neuron NT-VGLUT	Quadrato, 2017	CSNK1G2	-0.7891951913133157	5.088997910143224	1.408309993742463	0.2372884614408361	0.3243755543522918
Pons Neuron NT-VGLUT	Quadrato, 2017	DDX20	0.4956808860915913	4.287488518965458	1.443593731219336	0.2374409513827651	0.3245356507725696
Pons Neuron NT-VGLUT	Quadrato, 2017	RUSC1	0.3489640325858765	6.401693335018218	1.406452456068423	0.237596533809404	0.3246999256915644
Pons Neuron NT-VGLUT	Quadrato, 2017	ZNF138	-0.4418775421192997	5.559053926598534	1.406010192605236	0.2376699552013946	0.3247518869552568
Pons Neuron NT-VGLUT	Quadrato, 2017	C4orf48	-0.5719569030544924	9.973023404544533	1.405414969445177	0.2377688136574103	0.3248385847346362
Pons Neuron NT-VGLUT	Quadrato, 2017	CDC37L1	0.3249205620778308	5.785861139237352	1.427400691553225	0.2380176165422022	0.3251300795351642
Pons Neuron NT-VGLUT	Quadrato, 2017	GATC	-0.617319588552671	4.774864492188126	1.490028237720642	0.2380978664906302	0.3251912799144026
Pons Neuron NT-VGLUT	Quadrato, 2017	FOXN2	-0.4937220613426615	4.88858370422221	1.403190890735976	0.2381386480980361	0.3251985646995212
Pons Neuron NT-VGLUT	Quadrato, 2017	TMEM98	0.5675402749633371	5.682986756987596	1.402579856388767	0.2382403780908273	0.3252890651295208
Pons Neuron NT-VGLUT	Quadrato, 2017	RCN1	0.5021582958496869	6.330774861075295	1.402223374301142	0.2382997526976509	0.3253217159595609
Pons Neuron NT-VGLUT	Quadrato, 2017	APEH	0.5160640892501898	4.908593041397078	1.39854606624849	0.23891329224699	0.3261107786153676
Pons Neuron NT-VGLUT	Quadrato, 2017	RAB11B-AS1	-0.7695784845656185	3.856866912507089	1.397621168101814	0.2390679108157839	0.3262732838179115
Pons Neuron NT-VGLUT	Quadrato, 2017	NDUFAF7	-0.4793567819075507	4.488899476994449	1.396779196827376	0.2392087727281196	0.3264169687651002
Pons Neuron NT-VGLUT	Quadrato, 2017	VOPP1	-0.4306062501068684	6.345995132522075	1.396070860272946	0.2393273562445404	0.3265302150784375
Pons Neuron NT-VGLUT	Quadrato, 2017	SAV1	-0.7075015953798577	4.086906773565349	1.395223151198733	0.2394693669255027	0.326675386196961
Pons Neuron NT-VGLUT	Quadrato, 2017	IARS2	-0.4377098528223431	5.388085068793719	1.393596565894297	0.2397421463086615	0.3269988775253733
Pons Neuron NT-VGLUT	Quadrato, 2017	FABP7	0.5473793121365438	7.432417844012443	1.393303163436169	0.2397913905946777	0.3270174249019732
Pons Neuron NT-VGLUT	Quadrato, 2017	BCAS4	0.4936662146666016	4.912292765194067	1.391637798499927	0.2400711381717215	0.3273016230624718
Pons Neuron NT-VGLUT	Quadrato, 2017	DIXDC1	-0.3653182637153728	5.803542175433912	1.391678523146051	0.2400642924881975	0.3273016230624718
Pons Neuron NT-VGLUT	Quadrato, 2017	FAM20C	-0.6903874123921246	4.938643894221715	1.390996869832429	0.2401789077544001	0.3273998959493116
Pons Neuron NT-VGLUT	Quadrato, 2017	RHOF	0.881112944667592	3.479909181009067	1.390588883712717	0.2402475398619344	0.3274447973099667
Pons Neuron NT-VGLUT	Quadrato, 2017	GSTM3	0.3493156314969961	6.86787378003643	1.388619657858329	0.2405791445127929	0.3278480498752766
Pons Neuron NT-VGLUT	Quadrato, 2017	AGAP2	-0.7386478737225718	3.891081626951286	1.388004235520173	0.2406828926221629	0.327940718389384
Pons Neuron NT-VGLUT	Quadrato, 2017	SUGP1	-0.5651614668574406	4.705630683491581	1.387307407241356	0.2408004303929885	0.3280521455932992
Pons Neuron NT-VGLUT	Quadrato, 2017	QSOX1	-0.5066836658915195	4.574089345163845	1.386821985020453	0.2408823507568888	0.3281150238817666
Pons Neuron NT-VGLUT	Quadrato, 2017	NTNG2	-1.093966276770211	3.752613102127075	1.385340248067192	0.2411326216927057	0.3284071661830288
Pons Neuron NT-VGLUT	Quadrato, 2017	MRPS18C	0.3634034698125995	7.069555868804617	1.384587538539792	0.241259879298011	0.3285317103577191
Pons Neuron NT-VGLUT	Quadrato, 2017	HSPD1	0.2868342513553396	8.48077850228885	1.379856917869629	0.2420615553697815	0.3295744596263543
Pons Neuron NT-VGLUT	Quadrato, 2017	BOD1L1	-0.7380296394865656	7.148736313228269	1.377808160355252	0.2424097630430309	0.3299995794860907
Pons Neuron NT-VGLUT	Quadrato, 2017	FASTKD2	-0.4054437389578663	5.053414815330858	1.371983794627153	0.243403040094634	0.3313018512038389
Pons Neuron NT-VGLUT	Quadrato, 2017	ESYT1	-1.102304604557709	3.911218728064978	1.371775780626791	0.2434386068198254	0.3313018512038389
Pons Neuron NT-VGLUT	Quadrato, 2017	PLA2G15	0.5171138348593209	3.707225575865688	1.370819262850786	0.243602236722681	0.331475366314725
Pons Neuron NT-VGLUT	Quadrato, 2017	SALL2	0.6178219487212555	4.763252402734522	1.366832927844939	0.2442856300010389	0.3323559794793906
Pons Neuron NT-VGLUT	Quadrato, 2017	FAHD1	0.3590108514049928	5.708279668967083	1.366052576847167	0.2444196844602572	0.3324890547506523
Pons Neuron NT-VGLUT	Quadrato, 2017	BLOC1S1	0.4108220210900302	7.309611533107739	1.362749694490849	0.2449880810629965	0.3332128473939111
Pons Neuron NT-VGLUT	Quadrato, 2017	CERK	-0.5516915581756938	5.503825365593204	1.359509928713899	0.2455471969422827	0.3339238044394459
Pons Neuron NT-VGLUT	Quadrato, 2017	CSDE1	-0.319857489297602	8.65655009574534	1.3580317641095	0.2458028191004098	0.3342218856420868
Pons Neuron NT-VGLUT	Quadrato, 2017	CLHC1	-0.5407664637226692	4.489619958330164	1.356862118236866	0.2460053207333411	0.3344476604042192
Pons Neuron NT-VGLUT	Quadrato, 2017	SEL1L	-0.4602612212212558	5.49854353080456	1.352982026163549	0.246678557185696	0.3353025016398685
Pons Neuron NT-VGLUT	Quadrato, 2017	SLC27A1	-0.5529671296585144	3.865310909302788	1.352726161763077	0.2467230320692731	0.3353025016398685
Pons Neuron NT-VGLUT	Quadrato, 2017	SH2D3C	-0.4726953978408763	5.161573892775667	1.352606974385278	0.2467437528418086	0.3353025016398685
Pons Neuron NT-VGLUT	Quadrato, 2017	MTHFD1	-0.5724996977051101	3.867731083506008	1.352361194929821	0.2467864884690897	0.3353109071705315
Pons Neuron NT-VGLUT	Quadrato, 2017	OTUD1	-1.043295461848632	3.768351491210433	1.351466770163501	0.2469420862444935	0.3354726342672861
Pons Neuron NT-VGLUT	Quadrato, 2017	CRB2	-2.361578468976397	4.364667333347366	1.350888746212345	0.2470427059778494	0.3355099607166234
Pons Neuron NT-VGLUT	Quadrato, 2017	MLH1	-0.4289169698011584	4.921169260488069	1.350942741072018	0.2470333046627438	0.3355099607166234
Pons Neuron NT-VGLUT	Quadrato, 2017	COG4	0.4482800711165925	5.230583679648834	1.350446328620263	0.2471197541342966	0.3355649236868024
Pons Neuron NT-VGLUT	Quadrato, 2017	CCDC71L	-1.370357293739838	4.462553729701567	1.348742877607987	0.2474166912953943	0.3359184143767867
Pons Neuron NT-VGLUT	Quadrato, 2017	RPS9	1.015967476420926	10.31344493314237	1.345883082154198	0.247916186882284	0.3365467739653852
Pons Neuron NT-VGLUT	Quadrato, 2017	KLHL28	-0.3719279321534918	6.01816283287394	1.336131267635366	0.2496288364201446	0.338821563148159
Pons Neuron NT-VGLUT	Quadrato, 2017	AKAP12	0.4145718543991584	7.107784964344491	1.335311557412326	0.2497734617520649	0.338967712738675
Pons Neuron NT-VGLUT	Quadrato, 2017	NAA25	-0.4139994235319747	5.161532958395398	1.333735591525218	0.2500518078847049	0.339295264832759
Pons Neuron NT-VGLUT	Quadrato, 2017	VEGFB	-0.8473394946799366	5.348934815055486	1.332862946674779	0.2502060988249463	0.3394042215910184
Pons Neuron NT-VGLUT	Quadrato, 2017	LRFN4	-0.8163446287326893	5.2262166418852	1.333039986974858	0.2501747870979262	0.3394042215910184
Pons Neuron NT-VGLUT	Quadrato, 2017	CHST8	-0.8639771896892903	5.562163704449217	1.331133789157704	0.2505121762579394	0.3397691757821313
Pons Neuron NT-VGLUT	Quadrato, 2017	HDLBP	0.353081357464116	6.070729821280437	1.329886751773913	0.2507332012230184	0.3399485671633217
Pons Neuron NT-VGLUT	Quadrato, 2017	SAP30BP	0.365072859690833	6.036424296132482	1.329832455694957	0.250742830140934	0.3399485671633217
Pons Neuron NT-VGLUT	Quadrato, 2017	INPP5E	-0.8739862793831563	3.832505490825143	1.980236105360194	0.2507556086760626	0.3399485671633217
Pons Neuron NT-VGLUT	Quadrato, 2017	TXNDC15	0.3226473612010798	5.859303835945951	1.439404261219586	0.2510654825269384	0.3403183712621355
Pons Neuron NT-VGLUT	Quadrato, 2017	RPUSD4	0.541874837220663	4.111987024088196	1.381509260179718	0.251301815425705	0.3405883963237432
Pons Neuron NT-VGLUT	Quadrato, 2017	UBB	0.3417347177339722	10.21055784717195	1.321106743018577	0.2522962202006235	0.3418856017903278
Pons Neuron NT-VGLUT	Quadrato, 2017	LTBP3	-0.6498524091599579	3.394579939200777	1.320278693750895	0.2524442514236916	0.3420356760538985
Pons Neuron NT-VGLUT	Quadrato, 2017	EXD3	0.4630934119688024	4.517704750504174	1.317931636751928	0.2528644223862052	0.3425543725592212
Pons Neuron NT-VGLUT	Quadrato, 2017	PELP1	0.3594582367646789	5.533190442867966	1.316985164033279	0.2530341054408956	0.3427336310814669
Pons Neuron NT-VGLUT	Quadrato, 2017	CDC16	-0.3782975645927245	5.608701798658528	1.567425982005323	0.2532564421259776	0.3429841452706995
Pons Neuron NT-VGLUT	Quadrato, 2017	THAP1	0.3781557635846908	4.999376455020712	1.315227347505899	0.2533496203700475	0.3430596925866887
Pons Neuron NT-VGLUT	Quadrato, 2017	DFFA	0.3834308159632454	5.441530133054146	1.312705815206429	0.2538030688017424	0.3436229860075539
Pons Neuron NT-VGLUT	Quadrato, 2017	GFPT1	-0.34401592233184	6.140006049848441	1.311547367430729	0.2540117304878979	0.3438547462735687
Pons Neuron NT-VGLUT	Quadrato, 2017	BRSK2	-0.6012955147891277	5.595683697269437	1.309688772245514	0.2543469488226272	0.3442370996828416
Pons Neuron NT-VGLUT	Quadrato, 2017	TAF4	-0.8000773946285745	3.821953262439305	1.309565353945314	0.2543692281175041	0.3442370996828416
Pons Neuron NT-VGLUT	Quadrato, 2017	ZNF335	-0.6029892563406619	4.04381324690187	1.308142549878228	0.2546262456597106	0.3445340970032721
Pons Neuron NT-VGLUT	Quadrato, 2017	MRTO4	0.3793555563955591	5.385477751442564	1.307154005571121	0.2548050076424021	0.344725134952278
Pons Neuron NT-VGLUT	Quadrato, 2017	MAP4	-0.2884635744268458	7.679989344574278	1.306325282454697	0.2549549886619146	0.3448771846040112
Pons Neuron NT-VGLUT	Quadrato, 2017	NFXL1	-0.5759839597059918	4.564037022051596	1.305985594443525	0.2550164965407037	0.3449095295981743
Pons Neuron NT-VGLUT	Quadrato, 2017	BCDIN3D	-0.5519861510571661	4.056937416126086	1.30526741154175	0.2551465997974739	0.3450346265539542
Pons Neuron NT-VGLUT	Quadrato, 2017	KMT2D	-0.8230099417832477	3.917065907527488	1.364088524964074	0.2552904431233984	0.3451782645857122
Pons Neuron NT-VGLUT	Quadrato, 2017	CDK2AP1	-1.750631680477501	3.211342615469557	1.303464367501576	0.2554735957835675	0.3453750026110298
Pons Neuron NT-VGLUT	Quadrato, 2017	FDX1	-0.4648710521639108	5.368976034655857	1.302222354659168	0.2556991472617641	0.3456289932193051
Pons Neuron NT-VGLUT	Quadrato, 2017	C9orf85	-0.492518308335138	4.421800445717545	1.300743967195398	0.2559679473771537	0.3458745059820633
Pons Neuron NT-VGLUT	Quadrato, 2017	SNX6	-0.328766949787318	7.275156539876005	1.300641541747235	0.2559865833558655	0.3458745059820633
Pons Neuron NT-VGLUT	Quadrato, 2017	RPL26L1	0.6868265923184297	7.037831965847733	1.300601416829389	0.255993884414455	0.3458745059820633
Pons Neuron NT-VGLUT	Quadrato, 2017	RFC2	0.4467883235451014	4.764221487289218	1.300299562916992	0.2560488175123379	0.3458977841051668
Pons Neuron NT-VGLUT	Quadrato, 2017	PSMG4	-0.3872621580726439	5.877927542733437	1.298642947010825	0.256350558934829	0.3462544210347646
Pons Neuron NT-VGLUT	Quadrato, 2017	ETFDH	0.4314022753136961	4.778004128861608	1.297665277111737	0.2565288423538245	0.3464442219570125
Pons Neuron NT-VGLUT	Quadrato, 2017	THOP1	0.5006993525750993	4.248987380715054	1.297204840047697	0.2566128589542159	0.3465066776635232
Pons Neuron NT-VGLUT	Quadrato, 2017	FXR2	-0.5617726997697312	5.113314633021957	1.296453166934652	0.2567500913492656	0.3466409621836885
Pons Neuron NT-VGLUT	Quadrato, 2017	ZNF467	1.126247193772486	3.655570546179601	1.294027181230168	0.2571936249038284	0.3471886867080226
Pons Neuron NT-VGLUT	Quadrato, 2017	PARP11	-0.5502036824578251	4.532135928132707	1.293132722026064	0.2573573958958024	0.3473586508677492
Pons Neuron NT-VGLUT	Quadrato, 2017	CEP78	-0.4103042973134945	5.402410981826566	1.292587305802727	0.2574573225595481	0.3474424061725941
Pons Neuron NT-VGLUT	Quadrato, 2017	ZMYM5	-0.3596812422287449	5.666974750146362	1.290605687876775	0.2578207849433141	0.347881729823498
Pons Neuron NT-VGLUT	Quadrato, 2017	ZNF500	0.6755021621279099	3.661749798011166	1.288018318359468	0.2582963145460464	0.3484721161243279
Pons Neuron NT-VGLUT	Quadrato, 2017	CHD1	-0.3575029952350277	6.199690991368084	1.286605951936548	0.2585563525829411	0.3487716480805619
Pons Neuron NT-VGLUT	Quadrato, 2017	HIBCH	-0.3754249860151485	5.403280353772073	1.283582889916496	0.2591140411342202	0.3494725394538865
Pons Neuron NT-VGLUT	Quadrato, 2017	NPTX2	0.6780232658298383	5.283227155416578	1.282925908067028	0.259235438086665	0.3495848756441371
Pons Neuron NT-VGLUT	Quadrato, 2017	WDR77	-0.5769605567372718	4.765199089280919	1.28217319273879	0.259374611807535	0.3497211476664207
Pons Neuron NT-VGLUT	Quadrato, 2017	ZNF26	0.6551211610093864	4.16007021674295	1.28118488203777	0.2595574875418634	0.3499162954752468
Pons Neuron NT-VGLUT	Quadrato, 2017	TMEM91	0.5973692547170308	4.553776000528786	1.279318042287129	0.2599033640538883	0.3503310992992024
Pons Neuron NT-VGLUT	Quadrato, 2017	LMBR1L	0.3729691657461871	6.00622203565303	1.278482147519469	0.2600584197747872	0.3504886062896867
Pons Neuron NT-VGLUT	Quadrato, 2017	ILF3	0.2408397338803662	7.448090438964264	1.277901089690532	0.2601662720754729	0.3505824588749102
Pons Neuron NT-VGLUT	Quadrato, 2017	GINS2	0.5737967538718637	4.640991476758725	1.277448037855806	0.2602504034275389	0.3506443238425969
Pons Neuron NT-VGLUT	Quadrato, 2017	LACTB	0.3809201027101614	4.896852759045081	1.275980832514078	0.2605230953322538	0.3509601874564018
Pons Neuron NT-VGLUT	Quadrato, 2017	CCDC184	-0.6123325500883965	6.71415998528925	1.277085420116847	0.2605679592751519	0.3509690880032658
Pons Neuron NT-VGLUT	Quadrato, 2017	TUBD1	0.7157579469004843	3.841162710012214	1.945045810627642	0.2606405517592446	0.3510153291014841
Pons Neuron NT-VGLUT	Quadrato, 2017	LMNA	-0.3866636554032377	5.944876684000968	1.274317833307092	0.2608326083885943	0.351222420278433
Pons Neuron NT-VGLUT	Quadrato, 2017	SNRNP35	-0.33103270709466	5.904626812089561	1.270995465943094	0.2614523346617337	0.3520052418824104
Pons Neuron NT-VGLUT	Quadrato, 2017	CMTM3	0.8826495035685358	3.523490137329607	1.26976764282737	0.2616818276998099	0.3522625219835739
Pons Neuron NT-VGLUT	Quadrato, 2017	RNF121	-0.5198773740927426	4.250576358804421	1.269543450156039	0.2617237588314085	0.3522672775116404
Pons Neuron NT-VGLUT	Quadrato, 2017	CYYR1	-0.9851913338851855	3.446995355703942	1.26696059690298	0.2622074402675167	0.3528665185586327
Pons Neuron NT-VGLUT	Quadrato, 2017	NOC3L	-0.5784756115926611	4.189931476925373	1.265865320486229	0.2624128859585091	0.3530912020802821
Pons Neuron NT-VGLUT	Quadrato, 2017	SLC7A1	-0.5862622396754166	4.360072029795039	1.264269706623731	0.2627125423707154	0.3534425669026167
Pons Neuron NT-VGLUT	Quadrato, 2017	CNDP2	0.4031065427751905	5.463017373714647	1.262475741602973	0.2630499603444331	0.3538446240762214
Pons Neuron NT-VGLUT	Quadrato, 2017	ATL1	0.2931458983292914	7.192906716894809	1.260572380334991	0.2634085470340895	0.3542750345243714
Pons Neuron NT-VGLUT	Quadrato, 2017	TACC2	-0.3471111790495465	5.874607190254202	1.258619118762035	0.2637771709438272	0.3547188165110922
Pons Neuron NT-VGLUT	Quadrato, 2017	CDK7	0.3584313875768116	4.738428181421416	1.255910674392381	0.2642893838578566	0.3553555338578304
Pons Neuron NT-VGLUT	Quadrato, 2017	INTS6	-0.4919399089492547	5.964796239418884	1.253458167270154	0.2647542697363724	0.3559284394140505
Pons Neuron NT-VGLUT	Quadrato, 2017	SNX32	-0.5729742328025865	3.854371942699791	1.249965773782331	0.2654180414775525	0.3567685146542223
Pons Neuron NT-VGLUT	Quadrato, 2017	PRPF6	0.2801626122319118	6.940204178509584	1.248466084604806	0.2657037157729246	0.3570478817197613
Pons Neuron NT-VGLUT	Quadrato, 2017	ZNF211	0.6008720375969278	3.725756549900039	1.24854362712868	0.2656889353256635	0.3570478817197613
Pons Neuron NT-VGLUT	Quadrato, 2017	ATXN7L3B	0.3456077914789492	7.584709469604578	1.247960514582008	0.2658001081924416	0.3571251014290362
Pons Neuron NT-VGLUT	Quadrato, 2017	CPSF1	-0.683467536244055	4.230921155844207	1.245181772381523	0.2663306893561783	0.3577855826846654
Pons Neuron NT-VGLUT	Quadrato, 2017	NSMCE1	-0.4376683346701506	5.737906483517342	1.243521738403329	0.2666482952256326	0.3581598038652933
Pons Neuron NT-VGLUT	Quadrato, 2017	RNASEK	0.9089520489929882	5.487977868295809	1.242465659353413	0.2668505968914605	0.3583790624919131
Pons Neuron NT-VGLUT	Quadrato, 2017	HES4	0.5376176612679863	7.490047749817492	1.241867937625821	0.2669651813781946	0.3584804704279211
Pons Neuron NT-VGLUT	Quadrato, 2017	GATB	-0.5338206658745457	4.093798749615107	1.242546781685637	0.2670823324785007	0.3585852946228253
Pons Neuron NT-VGLUT	Quadrato, 2017	PDIA3	0.3224498723118435	7.703280468836694	1.239145173599261	0.2674879232350412	0.3590772911557313
Pons Neuron NT-VGLUT	Quadrato, 2017	CKMT1B	0.615607113750505	4.029458505406373	1.238741200711535	0.2675655912308753	0.3591290027727944
Pons Neuron NT-VGLUT	Quadrato, 2017	TRIM69	0.4804417664174457	4.603660335927098	1.238470837335331	0.267617587231093	0.3591462471120607
Pons Neuron NT-VGLUT	Quadrato, 2017	TDRKH	0.5462558538406722	4.125402932440879	1.238252133176625	0.2676596574725119	0.3591501678591231
Pons Neuron NT-VGLUT	Quadrato, 2017	GNAL	-0.5074008167830075	5.984222912509024	1.23789553673116	0.2677282706891755	0.3591896980553519
Pons Neuron NT-VGLUT	Quadrato, 2017	TRIM71	1.437457866247079	3.789881415876186	1.236668549252062	0.2679645259576084	0.3594540957939903
Pons Neuron NT-VGLUT	Quadrato, 2017	PCSK1	-1.012404583151483	5.257417980424721	1.233104138562321	0.2686523376864863	0.3603240564233663
Pons Neuron NT-VGLUT	Quadrato, 2017	MUTYH	-0.5324847923128391	3.938639121290565	1.232303596514186	0.2688071205969796	0.3604789540062405
Pons Neuron NT-VGLUT	Quadrato, 2017	FAAP20	-0.47371938748255	6.629159917885067	1.231442132234848	0.2692201291581985	0.3609800445626006
Pons Neuron NT-VGLUT	Quadrato, 2017	RHOT1	-0.4381249077182187	6.387392969944778	3.221969969193951	0.2692709968930435	0.360995488162616
Pons Neuron NT-VGLUT	Quadrato, 2017	ZSCAN21	0.3953202719092241	4.464615977228844	1.228198580026085	0.2696025806448755	0.3613872114021168
Pons Neuron NT-VGLUT	Quadrato, 2017	HBP1	0.4451416138569937	4.740945428404135	1.472642274041591	0.2701021473274017	0.362003959033102
Pons Neuron NT-VGLUT	Quadrato, 2017	NEUROD4	-1.75612697198019	3.68386013419141	1.224989067502364	0.2702265766576231	0.3621178227077176
Pons Neuron NT-VGLUT	Quadrato, 2017	STAU2	-0.3607650850469596	6.670375635230194	1.223830769513304	0.270452220411188	0.3623478270214942
Pons Neuron NT-VGLUT	Quadrato, 2017	PER1	-0.8371568126518102	3.926838650030899	1.223702568075659	0.2704772094444291	0.3623478270214942
Pons Neuron NT-VGLUT	Quadrato, 2017	PMS2	0.5390762319953216	4.374710409065242	1.298751318367553	0.2705393671937686	0.3623781799730812
Pons Neuron NT-VGLUT	Quadrato, 2017	CAPZA1	-0.4229948826280215	7.0649841442987	1.222746927544518	0.2706635746427175	0.3624916253682176
Pons Neuron NT-VGLUT	Quadrato, 2017	SLC37A1	-0.4676276425618421	4.76805761467507	1.220330822324392	0.271135475980059	0.3630706256956739
Pons Neuron NT-VGLUT	Quadrato, 2017	ELMO1	-0.511335260327905	5.91885315022607	1.217667237666533	0.2716569162252844	0.3637157836326269
Pons Neuron NT-VGLUT	Quadrato, 2017	ARVCF	-0.4767178882298245	4.800403371764361	1.216377256086008	0.2719099057086266	0.3640013826019174
Pons Neuron NT-VGLUT	Quadrato, 2017	EGLN2	0.5131017006859043	5.371377563799549	1.215896953700161	0.2720041778954496	0.3640744569613152
Pons Neuron NT-VGLUT	Quadrato, 2017	CYB561	-0.6137033731843877	4.014726070674598	1.377020872908314	0.2732576765196076	0.3656988948783195
Pons Neuron NT-VGLUT	Quadrato, 2017	FKBP15	-0.6420243612880859	3.986423897557961	1.426911424126851	0.2737206055202527	0.3662597915182892
Pons Neuron NT-VGLUT	Quadrato, 2017	NDUFA5	0.2444834061395144	8.86865799987361	1.207006512452635	0.2737566372837267	0.3662597915182892
Pons Neuron NT-VGLUT	Quadrato, 2017	RPL18A	1.065706576690966	11.08049790830261	1.204731064173237	0.2742074577830024	0.3668094514000093
Pons Neuron NT-VGLUT	Quadrato, 2017	PRPF19	0.4875375904671037	5.248364608455208	1.20341371390536	0.2744688852044647	0.3671056353500159
Pons Neuron NT-VGLUT	Quadrato, 2017	RNF216	-0.3076727079865044	5.606119508839798	1.201846516952779	0.2747803051886828	0.3674650200386348
Pons Neuron NT-VGLUT	Quadrato, 2017	NDRG4	-0.3882982070007971	6.725219218024519	1.201658523903606	0.2748176915723864	0.3674650200386348
Pons Neuron NT-VGLUT	Quadrato, 2017	CKMT2-AS1	-0.5891301762208327	4.086807562851191	1.24569415213578	0.2749848686569666	0.367527853301138
Pons Neuron NT-VGLUT	Quadrato, 2017	SERAC1	-0.4871098918485189	4.503337234620921	1.293377549884806	0.2749778947034306	0.367527853301138
Pons Neuron NT-VGLUT	Quadrato, 2017	UCHL3	-0.3460515381963181	6.06208123129533	1.201080632921036	0.2749326576822447	0.367527853301138
Pons Neuron NT-VGLUT	Quadrato, 2017	MSH6	-0.4952105076104029	5.54913408149198	1.691223034049754	0.2755576830708267	0.3682397938079772
Pons Neuron NT-VGLUT	Quadrato, 2017	SLC36A4	-0.3421011389076227	5.886759677108313	1.1972886695699	0.2756885456536955	0.368361013374163
Pons Neuron NT-VGLUT	Quadrato, 2017	GPC1	-0.5282789315955717	5.279772619663824	2.046091820579294	0.2760937162403304	0.3688486606653256
Pons Neuron NT-VGLUT	Quadrato, 2017	MFSD10	0.2845926157145983	6.193036791097877	1.191333256379506	0.2768810139926269	0.3698465961514791
Pons Neuron NT-VGLUT	Quadrato, 2017	TIGD3	0.6917118045534817	3.518273024482427	1.189652188599993	0.2772188009187331	0.3702050507903204
Pons Neuron NT-VGLUT	Quadrato, 2017	SEMA4C	-0.6826920911452666	4.49134490288653	1.189596130487917	0.2772300740058318	0.3702050507903204
Pons Neuron NT-VGLUT	Quadrato, 2017	AP1M1	0.4257324044849584	6.13862132496073	1.188874522467578	0.2773752387218342	0.3703449920003066
Pons Neuron NT-VGLUT	Quadrato, 2017	SAMD10	0.6199027377071139	4.205894608362308	1.188047393056832	0.2775417495800267	0.3705133892094245
Pons Neuron NT-VGLUT	Quadrato, 2017	PSMD14	0.2700759241029457	7.33342776363019	1.187350521015803	0.2776821365033718	0.3706468674933702
Pons Neuron NT-VGLUT	Quadrato, 2017	SV2A	0.3684237111284846	7.193795955847841	1.186105672831769	0.2779331390641558	0.3709279339212345
Pons Neuron NT-VGLUT	Quadrato, 2017	B3GAT2	-0.5065325803859551	5.543653482521562	1.18581842558166	0.2779910984744856	0.3709513218043535
Pons Neuron NT-VGLUT	Quadrato, 2017	MAN2A2	-0.6767690393398246	3.846524034103426	1.185438700491688	0.2780677411692056	0.3709996302336085
Pons Neuron NT-VGLUT	Quadrato, 2017	TDP2	-0.3588649220024177	5.146107131666739	1.184401781143531	0.278277166809826	0.3712250586466982
Pons Neuron NT-VGLUT	Quadrato, 2017	WDR6	-0.3706219193478075	5.956966025068605	1.183196008877468	0.2785209473053797	0.3714637014777236
Pons Neuron NT-VGLUT	Quadrato, 2017	DPYSL4	0.3949365624452434	6.930781965379714	1.182998380387454	0.2785609292689785	0.3714637014777236
Pons Neuron NT-VGLUT	Quadrato, 2017	CCS	-0.3506594156567869	5.696567803082936	1.182916331327583	0.2785775306482165	0.3714637014777236
Pons Neuron NT-VGLUT	Quadrato, 2017	ADAM12	-1.51154912401353	3.600606717119109	1.181567190658883	0.2788506889637292	0.3717739021295235
Pons Neuron NT-VGLUT	Quadrato, 2017	METAP1	-0.4399795260373058	4.683281248532545	1.180891267962736	0.2789876698086618	0.3719024822471176
Pons Neuron NT-VGLUT	Quadrato, 2017	SMARCC1	-0.3499377490519681	6.902557697131574	1.180398880904233	0.2790875095710585	0.3719815215465482
Pons Neuron NT-VGLUT	Quadrato, 2017	UBR7	-0.7448469507419033	4.027569851619448	2.130478333176899	0.2791971589646066	0.3720736107410373
Pons Neuron NT-VGLUT	Quadrato, 2017	SNX17	0.3697476245711759	5.891954159388433	1.179511466263123	0.2792675624460632	0.3721133795032947
Pons Neuron NT-VGLUT	Quadrato, 2017	PSMD11	0.2440263970682454	7.052377870967116	1.177921494677451	0.2795905305215886	0.3724896205351516
Pons Neuron NT-VGLUT	Quadrato, 2017	ITFG1	-0.2586361227882166	7.190590974040718	1.177525885764098	0.279670963571726	0.3725426774803273
Pons Neuron NT-VGLUT	Quadrato, 2017	NPAT	-0.4989358506468115	4.406369696422842	1.174961849038793	0.2801929831853116	0.3731838600090083
Pons Neuron NT-VGLUT	Quadrato, 2017	ZNF844	-0.7619565705075776	4.149428568964966	1.172299316892594	0.2807363676439031	0.3738533077028839
Pons Neuron NT-VGLUT	Quadrato, 2017	SPOCK3	-0.6681130321738149	5.868325870058412	1.171282554294451	0.2809442278832122	0.3740758122787501
Pons Neuron NT-VGLUT	Quadrato, 2017	CCDC102B	-0.6705925387120363	3.701722126842786	1.270845258996431	0.2815730782827818	0.3748587171914439
Pons Neuron NT-VGLUT	Quadrato, 2017	PWWP2B	-0.9633813765368568	3.632092643528453	1.167469801161173	0.2817254284259226	0.3750071213551094
Pons Neuron NT-VGLUT	Quadrato, 2017	C5orf38	-0.5431433652984342	5.316366752552441	1.167085104667662	0.2818044029531888	0.3750578257206665
Pons Neuron NT-VGLUT	Quadrato, 2017	ZNF329	-0.7126140440650387	3.844916381743359	1.166416223046535	0.2819417851182452	0.3751862397265422
Pons Neuron NT-VGLUT	Quadrato, 2017	ZBTB8A	0.3747607692521107	5.196388707528684	1.16614288892376	0.2819979499958113	0.3752065544976901
Pons Neuron NT-VGLUT	Quadrato, 2017	TRMT10A	-0.5863183366596377	4.158739898148051	1.165422179734193	0.2821461101416758	0.3753492480336041
Pons Neuron NT-VGLUT	Quadrato, 2017	HECTD2	0.3805402337368691	5.440159378351974	1.163366396465681	0.2825692740287349	0.3758576946410924
Pons Neuron NT-VGLUT	Quadrato, 2017	CCDC93	-0.3925890106794359	5.149458794297045	1.161832361944013	0.2828855678243257	0.3762238618759589
Pons Neuron NT-VGLUT	Quadrato, 2017	NUP160	-0.3929795546147249	5.378127699022054	1.161177143605946	0.2830208010846514	0.3763491562763578
Pons Neuron NT-VGLUT	Quadrato, 2017	SSH1	-0.633189303379457	3.992183983884848	1.160294248855939	0.2832031558242883	0.3765370654394233
Pons Neuron NT-VGLUT	Quadrato, 2017	ANKRD9	0.8129845553067984	3.9165710507567	1.158678179925476	0.283537330043178	0.3769107527224452
Pons Neuron NT-VGLUT	Quadrato, 2017	MAPK12	0.7487695114679392	3.687578860417833	1.158537785113896	0.283566384923732	0.3769107527224452
Pons Neuron NT-VGLUT	Quadrato, 2017	ZFP14	0.4388110763523425	5.357193292504789	1.156312954872839	0.2840273237667575	0.3774687336283113
Pons Neuron NT-VGLUT	Quadrato, 2017	SPEG	0.5762730095911864	4.421714956255565	1.155876034820085	0.2841179568626372	0.3775344925054799
Pons Neuron NT-VGLUT	Quadrato, 2017	MMP17	-0.7606538984353977	4.882069583144586	1.15377526639732	0.2845542484117208	0.3780594750078388
Pons Neuron NT-VGLUT	Quadrato, 2017	IRF2	-0.6428275323696768	3.697183455705108	1.153402303055216	0.2846317955305572	0.3781077457569262
Pons Neuron NT-VGLUT	Quadrato, 2017	CKLF	-0.4863606595497842	5.355977856134268	1.152540738467035	0.2848110365855021	0.3782910742196896
Pons Neuron NT-VGLUT	Quadrato, 2017	CMTM8	1.302994242727605	4.396211040235781	1.151722914920125	0.2849813110836603	0.378462441789447
Pons Neuron NT-VGLUT	Quadrato, 2017	CREBRF	-0.5196096985584396	5.228972794229546	1.150681050774056	0.2851984202328093	0.378695948359501
Pons Neuron NT-VGLUT	Quadrato, 2017	AGL	-0.5490550202676878	4.423531737187609	1.150263010317438	0.2852855931139494	0.3787568786146703
Pons Neuron NT-VGLUT	Quadrato, 2017	ZBTB45	0.5833722581949938	3.923119263315936	1.145637342579675	0.2862524486047183	0.3799855250325113
Pons Neuron NT-VGLUT	Quadrato, 2017	RASSF8-AS1	0.6543948092174243	4.319160229847796	1.144958738287736	0.2863946424646192	0.3801192780628496
Pons Neuron NT-VGLUT	Quadrato, 2017	FLRT3	-0.6546851802146914	5.487601412468922	1.14381566127348	0.2866343656859534	0.3803438315245444
Pons Neuron NT-VGLUT	Quadrato, 2017	ZIC4	-0.9237144788906081	4.728710858996137	1.144062006168008	0.2866467463658927	0.3803438315245444
Pons Neuron NT-VGLUT	Quadrato, 2017	RGS14	0.7021002060205235	3.986506514965686	1.138546153240466	0.2877428003310882	0.3817401928110179
Pons Neuron NT-VGLUT	Quadrato, 2017	ISLR2	-2.172630675257689	4.624999269209216	1.138358668665695	0.2877823385089383	0.3817401928110179
Pons Neuron NT-VGLUT	Quadrato, 2017	LLGL1	-0.8647144694224741	3.870953394804913	1.138009516561856	0.2878559889187449	0.3817826864739866
Pons Neuron NT-VGLUT	Quadrato, 2017	GTF2H2	-0.4306511946367301	4.928783867808136	1.137513990078155	0.2879605571088289	0.381827957988854
Pons Neuron NT-VGLUT	Quadrato, 2017	PTMA	-0.3234723456983865	12.07417893476934	1.137453316787707	0.287973363998788	0.381827957988854
Pons Neuron NT-VGLUT	Quadrato, 2017	LHX5-AS1	-1.096421257412548	6.945957753945576	1.138107212689336	0.2880731323543685	0.3819046799223597
Pons Neuron NT-VGLUT	Quadrato, 2017	UBE2I	0.3856383984306972	8.13813346591308	4.140020008337937	0.2881144854744551	0.3819046799223597
Pons Neuron NT-VGLUT	Quadrato, 2017	NRIP1	-0.8316962381611033	5.274585394704284	1.134981891838253	0.2884956521607047	0.3823169978049062
Pons Neuron NT-VGLUT	Quadrato, 2017	ANKRD46	-0.340627429855529	7.034318050165695	1.13491931622972	0.288508892064897	0.3823169978049062
Pons Neuron NT-VGLUT	Quadrato, 2017	RPL27	0.9332643175273632	10.1321858502346	1.134589832985954	0.2885786178050241	0.3823541651853396
Pons Neuron NT-VGLUT	Quadrato, 2017	TOB1	-0.5111121668124893	5.52906323739138	1.134189562107303	0.2886633527962232	0.3823559917055374
Pons Neuron NT-VGLUT	Quadrato, 2017	AKT1	-0.7936564533352976	5.710924162474015	1.134222750013515	0.288656325899024	0.3823559917055374
Pons Neuron NT-VGLUT	Quadrato, 2017	TSC1	-0.4295554470115719	4.794662551622132	1.133808880666503	0.2887439704155872	0.3824075623780275
Pons Neuron NT-VGLUT	Quadrato, 2017	GGCX	0.4953486664746189	4.812735714426479	1.132211721946839	0.2890825185230786	0.3828006675708319
Pons Neuron NT-VGLUT	Quadrato, 2017	SH3YL1	0.396529683177097	4.885405252821825	1.476497313001626	0.2891341445629267	0.3828137743137957
Pons Neuron NT-VGLUT	Quadrato, 2017	RBM25	0.2635535804261668	7.613160110532387	1.130964971901848	0.2893471447420407	0.3830321402323846
Pons Neuron NT-VGLUT	Quadrato, 2017	ZMAT3	0.5056166346226411	4.722717085037573	1.1307981474196	0.2893825772782492	0.3830321402323846
Pons Neuron NT-VGLUT	Quadrato, 2017	MYDGF	-0.4152425777757452	6.861043543745621	1.129277287133006	0.2899427531404967	0.3837182367730694
Pons Neuron NT-VGLUT	Quadrato, 2017	MTIF3	0.2980618905179477	6.637026953899527	1.127188282331299	0.2901506570098015	0.3839379961644193
Pons Neuron NT-VGLUT	Quadrato, 2017	HMBS	0.5906567444060636	4.291083000657509	1.126885384626892	0.2902152242278294	0.383968051206534
Pons Neuron NT-VGLUT	Quadrato, 2017	BRAP	-0.4396792287524339	4.689550288927464	1.589366452819017	0.2903164304245134	0.3839911956047413
Pons Neuron NT-VGLUT	Quadrato, 2017	GNAS	-0.6455869677036651	10.5157245358894	1.126534112121713	0.2902901263709413	0.3839911956047413
Pons Neuron NT-VGLUT	Quadrato, 2017	PANK1	-0.6300184781178533	3.915059317000178	1.125148116732484	0.2905859057171594	0.3842922155181231
Pons Neuron NT-VGLUT	Quadrato, 2017	GNPAT	0.3670125420189688	5.58169851671336	1.124259607127586	0.2907757223902133	0.3844878174124843
Pons Neuron NT-VGLUT	Quadrato, 2017	RPN1	0.6088695956728941	5.836658678421741	1.122374405738615	0.2911789951311949	0.3849655716001703
Pons Neuron NT-VGLUT	Quadrato, 2017	MRPS18A	0.4774784793909184	5.324868822163776	1.121552891282204	0.2913549542031849	0.3851427017089364
Pons Neuron NT-VGLUT	Quadrato, 2017	AP4S1	-0.5276049623931773	4.101370353958544	1.121348670942944	0.2913987170927465	0.3851450555552307
Pons Neuron NT-VGLUT	Quadrato, 2017	IGDCC3	-0.9492825469113151	6.979328725661591	1.120545150082986	0.2915709876569059	0.3853172343365679
Pons Neuron NT-VGLUT	Quadrato, 2017	STK33	-0.6822425665154965	4.050426817553718	1.118966419884418	0.2919098405360673	0.3855428846930437
Pons Neuron NT-VGLUT	Quadrato, 2017	SYNCRIP	0.2825480787421919	6.802477482641279	1.119140205526991	0.2918725150232415	0.3855428846930437
Pons Neuron NT-VGLUT	Quadrato, 2017	BRMS1	0.4718573918235378	5.026478419241362	1.119312547510098	0.2918355056401351	0.3855428846930437
Pons Neuron NT-VGLUT	Quadrato, 2017	CFLAR	0.6552084605177327	4.444592548282593	1.119220173802506	0.2918553415763038	0.3855428846930437
Pons Neuron NT-VGLUT	Quadrato, 2017	ABCG1	-0.5114565909074344	3.996012019417082	1.117996013298156	0.2921183764284525	0.3857627731905316
Pons Neuron NT-VGLUT	Quadrato, 2017	PANX1	-0.6930891642918368	3.98062238350851	1.824433604199353	0.2921820716988561	0.3857913537370907
Pons Neuron NT-VGLUT	Quadrato, 2017	CCNG2	0.3619025998824536	6.315661083240294	1.117272326738671	0.2922740180951153	0.3858572229104315
Pons Neuron NT-VGLUT	Quadrato, 2017	THOC6	0.6231125093682951	4.316047278579623	1.116568494138465	0.2924254921780081	0.3859609595529955
Pons Neuron NT-VGLUT	Quadrato, 2017	ZNF385D	-0.5640655228803878	6.162588640592173	1.116516260829374	0.2924367375030381	0.3859609595529955
Pons Neuron NT-VGLUT	Quadrato, 2017	CEP57	0.2246327328160539	6.976683063703804	1.115337236014196	0.2926907182452215	0.3862405997096752
Pons Neuron NT-VGLUT	Quadrato, 2017	SLC35A5	-0.3936794140888124	5.270299920559907	1.112730810514726	0.2932531924067672	0.3868159291358277
Pons Neuron NT-VGLUT	Quadrato, 2017	PRMT2	-0.2706240484074056	7.822825561938021	1.11296567539468	0.2932024508572579	0.3868159291358277
Pons Neuron NT-VGLUT	Quadrato, 2017	CSRP2	0.4516631033823871	7.137363723124274	1.112791313916901	0.293240119824958	0.3868159291358277
Pons Neuron NT-VGLUT	Quadrato, 2017	RPL29	0.9361796963874374	10.77993775450149	1.110896052420372	0.2936499736031598	0.387251950774601
Pons Neuron NT-VGLUT	Quadrato, 2017	GANAB	-0.5857431170946773	5.0953527569668	1.110811971878255	0.293668173265631	0.387251950774601
Pons Neuron NT-VGLUT	Quadrato, 2017	ABCF3	0.4597114057355123	4.297318893600066	1.109211647290476	0.2940148489697592	0.3876533809210364
Pons Neuron NT-VGLUT	Quadrato, 2017	TAF1A	-0.4690269489490356	4.407835597738815	1.108476059225527	0.2941743751568711	0.3878079778257127
Pons Neuron NT-VGLUT	Quadrato, 2017	ULK3	0.4518602117426752	4.570317158788324	1.107731632384895	0.2943359318186982	0.3879652066817151
Pons Neuron NT-VGLUT	Quadrato, 2017	WNT2B	-1.318172350753019	4.197814467314666	3.369380427793143	0.2945848255775393	0.3882374931544815
Pons Neuron NT-VGLUT	Quadrato, 2017	ARL4C	-0.5180920687776716	7.261829432426647	1.106041677255098	0.2947031133643578	0.3883375986792041
Pons Neuron NT-VGLUT	Quadrato, 2017	KPNA6	-0.3562354057030229	5.795371944180824	1.104610570423963	0.2950145162864666	0.388692111505392
Pons Neuron NT-VGLUT	Quadrato, 2017	ATMIN	-0.4859266240542611	5.398281651402475	1.102871813057373	0.2953934342050871	0.3891354631529967
Pons Neuron NT-VGLUT	Quadrato, 2017	NUDT4	-0.4724837208535056	5.927207801224097	1.102289908441806	0.2955203857768975	0.3891982536777959
Pons Neuron NT-VGLUT	Quadrato, 2017	MED28	0.3194257799903616	6.643265689937092	1.102264426313592	0.2955259467102165	0.3891982536777959
Pons Neuron NT-VGLUT	Quadrato, 2017	SLAIN2	-0.3850902382986788	5.583794616453509	1.098851086464995	0.2962720584826499	0.3901248549619392
Pons Neuron NT-VGLUT	Quadrato, 2017	LIMK1	-0.6185763659547157	4.924764309146408	1.408604123169376	0.2963957360728961	0.3902316995885116
Pons Neuron NT-VGLUT	Quadrato, 2017	CDK6	-0.7081807347494556	3.723646715707954	1.096393932627178	0.2968106672745452	0.3907219201573651
Pons Neuron NT-VGLUT	Quadrato, 2017	PTGDS	0.7484615353823263	5.104502742274493	1.095060848646005	0.297103409241958	0.3910511730826002
Pons Neuron NT-VGLUT	Quadrato, 2017	LRRC27	0.4853253257495338	4.714070135694747	2.270130366381383	0.2971510914261725	0.391057827104247
Pons Neuron NT-VGLUT	Quadrato, 2017	HDAC5	0.3457848034708885	5.874703346167694	1.094544543536468	0.2972168888578574	0.3910883158895558
Pons Neuron NT-VGLUT	Quadrato, 2017	FJX1	-0.5847555753042885	6.380913916351967	1.094308663950279	0.2972687519025289	0.3911004632086334
Pons Neuron NT-VGLUT	Quadrato, 2017	ABLIM3	-0.6454808214614606	4.407286021372057	1.094060287622107	0.2973233752666729	0.3911162381268221
Pons Neuron NT-VGLUT	Quadrato, 2017	TCTA	0.5480508093920288	4.273068727132336	1.093129156866169	0.2975282667870409	0.391329651541837
Pons Neuron NT-VGLUT	Quadrato, 2017	NSL1	0.3156670519513053	5.903051839399224	1.774212713779032	0.2975899294794954	0.3913546463653799
Pons Neuron NT-VGLUT	Quadrato, 2017	SUV39H2	0.440117921284962	4.470225096996635	1.123256387439435	0.2977791038597277	0.3915472980950468
Pons Neuron NT-VGLUT	Quadrato, 2017	RTN4R	-0.7497207073368718	4.6458660800213	1.091394411427098	0.2979104778131207	0.3916639041928302
Pons Neuron NT-VGLUT	Quadrato, 2017	RINT1	-0.4037719092093623	4.217610893402583	1.088598829074379	0.2985277578385002	0.392382049252353
Pons Neuron NT-VGLUT	Quadrato, 2017	NAA35	-0.2859842288463732	5.685326805102869	1.088533235430303	0.2985422611490543	0.392382049252353
Pons Neuron NT-VGLUT	Quadrato, 2017	RPS21	-0.9064965500847729	9.938472886018786	1.083101147187254	0.2997465162702987	0.3939083999804784
Pons Neuron NT-VGLUT	Quadrato, 2017	WDR92	-0.5684982251077799	3.792018954840735	1.082242811775262	0.2999373787226515	0.3941027660271562
Pons Neuron NT-VGLUT	Quadrato, 2017	DCBLD2	-0.452752664654648	5.837108810882569	1.079807868355249	0.3004796796462466	0.3947587829120244
Pons Neuron NT-VGLUT	Quadrato, 2017	HK1	0.3309369234733464	6.699251473989161	1.078590818996885	0.3007512128506746	0.395058938529795
Pons Neuron NT-VGLUT	Quadrato, 2017	LPIN1	0.3461775925913864	5.398193337271102	1.077237189905796	0.3010535922341161	0.3953995211389809
Pons Neuron NT-VGLUT	Quadrato, 2017	USP19	-0.7622976662146416	3.913130329277802	1.931376520648151	0.3013303414521822	0.3956834946259676
Pons Neuron NT-VGLUT	Quadrato, 2017	SPATA5L1	-0.494156597184789	4.173780890139555	1.0758340080867	0.3013674576521935	0.3956834946259676
Pons Neuron NT-VGLUT	Quadrato, 2017	GALNT14	-0.6971712833451114	3.577737351731139	1.075692205054836	0.3013991999614412	0.3956834946259676
Pons Neuron NT-VGLUT	Quadrato, 2017	TMEM167B	0.3354769096190298	5.684492023948159	1.074849816841845	0.3015878563238465	0.3958178818190227
Pons Neuron NT-VGLUT	Quadrato, 2017	HMGN1	-0.2202354241056115	9.20458074782074	1.074891764407322	0.3015784583632893	0.3958178818190227
Pons Neuron NT-VGLUT	Quadrato, 2017	GPN3	0.3728672830911567	5.38360409959162	1.088198555631372	0.3021392840710801	0.396484879426132
Pons Neuron NT-VGLUT	Quadrato, 2017	N4BP2L1	0.5138401339520632	3.477621304839204	1.072097137454288	0.3022054010470258	0.3965149240854425
Pons Neuron NT-VGLUT	Quadrato, 2017	JOSD2	-0.6635035144093847	4.100498111489859	1.070965089735598	0.3024598450368078	0.3967920232186008
Pons Neuron NT-VGLUT	Quadrato, 2017	FAM220A	0.4450177461784753	4.407939320289013	1.071174408382403	0.3025143376275562	0.3968067677144982
Pons Neuron NT-VGLUT	Quadrato, 2017	C1orf216	-0.6389500058044667	5.12936912269569	1.069217543869404	0.3028531781945942	0.3971944327029603
Pons Neuron NT-VGLUT	Quadrato, 2017	FRG1	-0.3325321106548821	7.08694995528955	1.068928369715386	0.3029183289044156	0.397223091676545
Pons Neuron NT-VGLUT	Quadrato, 2017	RNF40	-0.4305314330810588	5.121531915245967	1.068480729362894	0.3030192178802744	0.3972986000905583
Pons Neuron NT-VGLUT	Quadrato, 2017	NR4A2	-0.9694355912086848	5.198985996197907	1.06641312834096	0.3034857805294488	0.3978119304429371
Pons Neuron NT-VGLUT	Quadrato, 2017	CD200	-0.3006973961951452	7.366728610669974	1.066225138528788	0.3035282475476358	0.3978119304429371
Pons Neuron NT-VGLUT	Quadrato, 2017	ABCA5	-0.4666738388100772	5.292923391797144	1.06616947562971	0.3035408233159538	0.3978119304429371
Pons Neuron NT-VGLUT	Quadrato, 2017	GAPVD1	-0.333374798372328	5.422139082817917	1.062719951391025	0.3043214903504468	0.3987780820561347
Pons Neuron NT-VGLUT	Quadrato, 2017	HNRNPAB	-0.3739009823613246	7.427845113671395	1.062167632868501	0.3044467291323784	0.3988852175179148
Pons Neuron NT-VGLUT	Quadrato, 2017	EML2	0.431312954834245	4.580454361340649	1.061209258323881	0.3046642009077494	0.3991131485260165
Pons Neuron NT-VGLUT	Quadrato, 2017	WDR82	-0.3409373660823294	6.591888410265437	1.060072317524283	0.3049224550372126	0.3993944321118487
Pons Neuron NT-VGLUT	Quadrato, 2017	FBXO33	-0.5903826521893408	4.530800928998056	1.058764752307734	0.3052198190923479	0.3997268551539185
Pons Neuron NT-VGLUT	Quadrato, 2017	CDC23	-0.4199319070027179	4.906545162625827	1.057660078987432	0.3054713365421131	0.399942063855765
Pons Neuron NT-VGLUT	Quadrato, 2017	FKBP7	0.4319351456822571	5.311779561231667	1.551100084190663	0.3054425280880022	0.399942063855765
Pons Neuron NT-VGLUT	Quadrato, 2017	RPS28	-1.026923012735606	10.75830538689931	1.056749047003471	0.3056789681883821	0.4001567999657845
Pons Neuron NT-VGLUT	Quadrato, 2017	RAPGEF6	1.03486837261015	5.646697946297311	3.236260738216542	0.3059645865662395	0.4004735507431418
Pons Neuron NT-VGLUT	Quadrato, 2017	GYPC	1.192860833221535	4.338251423366896	1.053057110907565	0.3065222781404218	0.4011462738459672
Pons Neuron NT-VGLUT	Quadrato, 2017	MFNG	-1.552122803176185	3.572340829212089	1.051544210023246	0.3068687312771285	0.4015423963395204
Pons Neuron NT-VGLUT	Quadrato, 2017	PPP1CC	0.2846452253811577	7.256310354695018	1.051152034449834	0.3069586226315096	0.4016027387366613
Pons Neuron NT-VGLUT	Quadrato, 2017	CCDC113	0.6996186874501356	3.612796692205609	1.050554009825598	0.3070957632836968	0.4017248727170447
Pons Neuron NT-VGLUT	Quadrato, 2017	CRY2	-0.4856168032147716	4.304018033338268	1.049829580134213	0.3072619987178153	0.4018850265522153
Pons Neuron NT-VGLUT	Quadrato, 2017	VRK1	0.3717555257147565	5.006121388905511	1.049001492685736	0.3074521646148239	0.4020764302461005
Pons Neuron NT-VGLUT	Quadrato, 2017	ALG5	0.3016358882710443	6.006163816231822	1.048795406423351	0.3074995151323245	0.402081036462934
Pons Neuron NT-VGLUT	Quadrato, 2017	RFK	0.3192927912436688	6.963667776666819	1.048387786188218	0.3075931983007789	0.4021325431056523
Pons Neuron NT-VGLUT	Quadrato, 2017	PRIMPOL	-0.4058052626634875	3.880556020951544	1.048242607138953	0.3076265737426932	0.4021325431056523
Pons Neuron NT-VGLUT	Quadrato, 2017	CBLN1	-0.9141646616491744	5.037593980362805	1.046231375590919	0.3080894263967279	0.4026802105376239
Pons Neuron NT-VGLUT	Quadrato, 2017	IFNGR2	0.3283732201480976	5.618971510681497	1.045107213935385	0.3083485309254134	0.4029614562264591
Pons Neuron NT-VGLUT	Quadrato, 2017	SEC16A	-0.5775709360937052	4.647625657097416	1.041922722879634	0.309084063644553	0.4038651473971128
Pons Neuron NT-VGLUT	Quadrato, 2017	LPCAT1	-0.40643188440346	5.302342186662675	1.039443022274926	0.3096583996594495	0.4045579832634277
Pons Neuron NT-VGLUT	Quadrato, 2017	LSM14A	-0.2374620899965054	6.866389575777853	1.03889175021887	0.3097862724294492	0.4046674160996394
Pons Neuron NT-VGLUT	Quadrato, 2017	SEC11A	0.2779311192301574	7.579055088234751	1.037632520576545	0.3100786222505658	0.4049339901105609
Pons Neuron NT-VGLUT	Quadrato, 2017	TUBB4A	-0.6095375565382588	6.502239640973682	1.037778827795718	0.3100446361902368	0.4049339901105609
Pons Neuron NT-VGLUT	Quadrato, 2017	PPIF	0.3940144640976741	4.453928742346794	1.035863069343881	0.3104900392472562	0.4054135525269468
Pons Neuron NT-VGLUT	Quadrato, 2017	MPDU1	0.5272843554854597	5.205742206876008	1.035377280815492	0.3106031156331551	0.4055034841068115
Pons Neuron NT-VGLUT	Quadrato, 2017	NADK2	-0.5007731128738638	4.75683572040829	1.034459562979112	0.3108168790544696	0.4057248219188538
Pons Neuron NT-VGLUT	Quadrato, 2017	FGF9	-0.4006061816198035	5.279206979214428	1.033032179074225	0.3111497422411533	0.4061015415166226
Pons Neuron NT-VGLUT	Quadrato, 2017	TMEM183A	0.285193769735808	6.46373929471953	1.032674281122396	0.3112332766709685	0.4061527852317873
Pons Neuron NT-VGLUT	Quadrato, 2017	RPRD1B	-0.6020932095599962	4.331265843066918	1.031798110386275	0.3114379017129136	0.4063620125606982
Pons Neuron NT-VGLUT	Quadrato, 2017	CBFA2T3	-0.6448705156196263	4.54734824110773	1.03052478147737	0.3117355957911017	0.4066925989458998
Pons Neuron NT-VGLUT	Quadrato, 2017	SEZ6L2	0.295416533887339	8.344525999835941	1.029415054050384	0.3119953458483179	0.4069735963049151
Pons Neuron NT-VGLUT	Quadrato, 2017	SLC35E3	0.3847647782503685	5.908525422908845	1.545394118081671	0.3121240703810222	0.4070836254869915
Pons Neuron NT-VGLUT	Quadrato, 2017	ZKSCAN8	-0.8896681056905466	3.811098226469895	1.028249538245439	0.312268460160829	0.4072079163661385
Pons Neuron NT-VGLUT	Quadrato, 2017	ERAL1	0.3709029981337441	5.280952248240848	1.028080305063349	0.3123081425280303	0.4072079163661385
Pons Neuron NT-VGLUT	Quadrato, 2017	UBE2M	-0.9795380829247802	7.168694862994346	1.027682055495346	0.3124015515669473	0.4072718252202892
Pons Neuron NT-VGLUT	Quadrato, 2017	RPL36AL	0.681136092741317	8.477389132068657	1.026557506741021	0.3126655115690758	0.4075580282942174
Pons Neuron NT-VGLUT	Quadrato, 2017	SNHG12	0.4892362324501097	4.877297536813349	1.025137277923553	0.3129992940876456	0.4078884205777991
Pons Neuron NT-VGLUT	Quadrato, 2017	VPS26A	-0.2974425595850331	6.510103444486284	1.024958315331765	0.3130413871377262	0.4078884205777991
Pons Neuron NT-VGLUT	Quadrato, 2017	EID2	-0.763868400988454	5.952619920859822	1.024911659724268	0.313052362032732	0.4078884205777991
Pons Neuron NT-VGLUT	Quadrato, 2017	GLIPR2	0.6060539171324221	3.378452194375555	1.022637794136978	0.3135878618329326	0.4085281233250957
Pons Neuron NT-VGLUT	Quadrato, 2017	IER5L	-0.8930277467988728	6.374910675751101	1.022187649567622	0.3136940145699761	0.4085503818377287
Pons Neuron NT-VGLUT	Quadrato, 2017	RNF14	-0.3950901156509292	5.236732812606035	1.108851694468495	0.3136849503347106	0.4085503818377287
Pons Neuron NT-VGLUT	Quadrato, 2017	TMEM161A	-0.501346825231077	4.006765753848603	1.021239738913626	0.3139177047342247	0.4087400949992407
Pons Neuron NT-VGLUT	Quadrato, 2017	DCP1B	-0.5182800325706806	3.868045224867276	1.021192791703338	0.3139287888995694	0.4087400949992407
Pons Neuron NT-VGLUT	Quadrato, 2017	IQCB1	0.4755460407652033	4.838513361126115	1.929478884565656	0.313984096025498	0.4087540935061613
Pons Neuron NT-VGLUT	Quadrato, 2017	NLGN2	-0.5334130837867083	5.370855062480726	1.020199767182842	0.3141633611836309	0.4089294374998056
Pons Neuron NT-VGLUT	Quadrato, 2017	LRFN3	-0.7983783213908475	3.658006068311106	1.019539875705542	0.3143193683549067	0.4090744623759276
Pons Neuron NT-VGLUT	Quadrato, 2017	LSS	-0.4879326762801501	5.378758854758428	1.018518496731913	0.3145610371341935	0.4093309155558994
Pons Neuron NT-VGLUT	Quadrato, 2017	DESI2	0.5806836617991487	4.894292529839534	1.016879669449924	0.3149493119976655	0.4097780440032028
Pons Neuron NT-VGLUT	Quadrato, 2017	PDK2	-0.4029168581135985	4.815669866659589	1.015306276874334	0.3153226780869979	0.4100686201141839
Pons Neuron NT-VGLUT	Quadrato, 2017	YWHAB	0.2321376592279037	9.229314608137672	1.015185171863044	0.3153514404736829	0.4100686201141839
Pons Neuron NT-VGLUT	Quadrato, 2017	HIP1R	-0.5168692383017969	6.093199574408685	1.01571039096229	0.3152267261777559	0.4100686201141839
Pons Neuron NT-VGLUT	Quadrato, 2017	ERRFI1	0.4162517647594713	5.207246465753026	1.015228403497242	0.3153411725828949	0.4100686201141839
Pons Neuron NT-VGLUT	Quadrato, 2017	BAG5	0.3174983334494237	5.766832531098892	1.014167773949188	0.3155932086107976	0.4103248435084265
Pons Neuron NT-VGLUT	Quadrato, 2017	FAHD2A	0.3921126547464207	4.944985926917904	1.010225776050003	0.3165322716094623	0.4114874677264004
Pons Neuron NT-VGLUT	Quadrato, 2017	ACTR1A	0.2769334194360096	7.147911382641323	1.008532525349583	0.3169367696002067	0.4119549340198776
Pons Neuron NT-VGLUT	Quadrato, 2017	PWWP2A	0.4171480010023242	5.869154447543492	1.921239959577824	0.3170541255387911	0.4119977712154209
Pons Neuron NT-VGLUT	Quadrato, 2017	CCNL2	-0.3334451650171995	6.116198240446968	1.008019145445084	0.3170595448856411	0.4119977712154209
Pons Neuron NT-VGLUT	Quadrato, 2017	ZNF195	0.3339525337921814	5.949753002702187	1.005231171433148	0.3177273891832463	0.4124645460044175
Pons Neuron NT-VGLUT	Quadrato, 2017	VPS29	0.246331742280012	7.861736297695884	1.005205779916918	0.3177334801191648	0.4124645460044175
Pons Neuron NT-VGLUT	Quadrato, 2017	KLHL42	-0.3432481060387952	6.123348493365084	1.005249950878848	0.3177228844549853	0.4124645460044175
Pons Neuron NT-VGLUT	Quadrato, 2017	ALDH3A2	-0.3497746391255058	4.964708210014761	1.005878755944213	0.3175720982433123	0.4124645460044175
Pons Neuron NT-VGLUT	Quadrato, 2017	ZNF765	-0.4756172467546764	4.36020975714933	1.005335984735184	0.3177022481223788	0.4124645460044175
Pons Neuron NT-VGLUT	Quadrato, 2017	RBFOX3	-0.4413388745757815	6.116991905596098	1.005617420865342	0.3176347543967711	0.4124645460044175
Pons Neuron NT-VGLUT	Quadrato, 2017	C1orf53	0.757791166852147	3.753613881655888	1.00526720417141	0.317718745887784	0.4124645460044175
Pons Neuron NT-VGLUT	Quadrato, 2017	GDF11	-0.6395830214293696	5.610001520755553	1.002755455986752	0.3183219922439098	0.4131700561468065
Pons Neuron NT-VGLUT	Quadrato, 2017	MT-ND5	-0.4512326178865503	10.54015044075595	1.002273234328511	0.3184379805552915	0.4132581478501505
Pons Neuron NT-VGLUT	Quadrato, 2017	ATG4D	0.474661235098985	4.893791089412531	1.002070891317283	0.3184866665663755	0.4132581478501505
Pons Neuron NT-VGLUT	Quadrato, 2017	HNRNPDL	0.2985327510779858	9.541561049997416	1.001911597140883	0.318525001465927	0.4132581478501505
Pons Neuron NT-VGLUT	Quadrato, 2017	STK11	-0.7323517628929888	4.26844596215188	1.00118938797737	0.3186988810867524	0.4134252736269608
Pons Neuron NT-VGLUT	Quadrato, 2017	COPB1	-0.2712928381879376	6.703960037474332	0.9998916979723862	0.3190116294648397	0.413772471187677
Pons Neuron NT-VGLUT	Quadrato, 2017	ARL4D	0.424633946645059	6.385426664942361	0.9974049588152258	0.3196120788556551	0.4144926790248488
Pons Neuron NT-VGLUT	Quadrato, 2017	MKS1	-0.5503722440050681	3.841722537102049	0.996411471847482	0.3198523849457419	0.4146952675904521
Pons Neuron NT-VGLUT	Quadrato, 2017	SDCBP	-0.338195014107089	7.164450747862695	0.9963853772703496	0.319858699964033	0.4146952675904521
Pons Neuron NT-VGLUT	Quadrato, 2017	TMEM209	-0.5154478745582267	4.044026615240925	0.9959406604168428	0.3199663490559421	0.4147762167923149
Pons Neuron NT-VGLUT	Quadrato, 2017	SMARCB1	0.279785030100943	7.864406083360576	0.9955835539692173	0.32005282572262	0.4148297009295445
Pons Neuron NT-VGLUT	Quadrato, 2017	DNAJC27-AS1	-0.5603314503166742	3.790026080158535	0.9934602003241786	0.320567655490697	0.4154382923395472
Pons Neuron NT-VGLUT	Quadrato, 2017	ZNF282	-0.8026410342332211	3.548012398036477	0.9930853780052669	0.3206586490788071	0.4154388429104612
Pons Neuron NT-VGLUT	Quadrato, 2017	TUBGCP4	-0.3818753919946805	5.827837394429694	0.9932571464234851	0.3206169455404094	0.4154388429104612
Pons Neuron NT-VGLUT	Quadrato, 2017	WSCD1	0.6408324774130647	3.998300695723092	0.9921868860996641	0.3208769105202963	0.4156629168473874
Pons Neuron NT-VGLUT	Quadrato, 2017	PREP	-0.4446605486643736	4.957286245976185	0.9915626524677192	0.3210286651527125	0.4158007869703494
Pons Neuron NT-VGLUT	Quadrato, 2017	PARD6B	-0.5358703346725179	4.149543185372304	0.989303613371576	0.3215786460160282	0.416454333505229
Pons Neuron NT-VGLUT	Quadrato, 2017	REM2	-0.7057082720380363	5.242952070531636	0.9876765485722756	0.3219755422650842	0.416830838151154
Pons Neuron NT-VGLUT	Quadrato, 2017	RBBP5	0.4409650190187901	5.090140912978301	0.9876368224534124	0.3219852409387789	0.416830838151154
Pons Neuron NT-VGLUT	Quadrato, 2017	NSG1	0.2016339242340186	9.129074490000464	0.9875530899203816	0.3220056845407923	0.416830838151154
Pons Neuron NT-VGLUT	Quadrato, 2017	STXBP1	-0.2921667179532728	6.943154026034472	0.9857696149492668	0.3224415359109466	0.4173361527154379
Pons Neuron NT-VGLUT	Quadrato, 2017	PDLIM7	0.5390144681481593	6.175035504569649	0.9848002385764063	0.3226787638412906	0.4175338649738827
Pons Neuron NT-VGLUT	Quadrato, 2017	NSA2	-0.3195834867831701	7.223076295510608	0.984615180612157	0.3227240779820481	0.4175338649738827
Pons Neuron NT-VGLUT	Quadrato, 2017	ZNF557	-0.5063339670135386	4.355847176141438	0.9845876081291417	0.3227308302299763	0.4175338649738827
Pons Neuron NT-VGLUT	Quadrato, 2017	COMMD1	0.2959466128509117	6.518366241932505	0.9839370723157693	0.3228901949360603	0.4176811404883555
Pons Neuron NT-VGLUT	Quadrato, 2017	SNX7	0.5919789192169326	3.609472704739247	0.9821213146594809	0.3233355628554835	0.4181982875562111
Pons Neuron NT-VGLUT	Quadrato, 2017	KAT2A	0.4807434105557885	3.995840399469943	0.981761717069831	0.3234238615620764	0.4182535249465025
Pons Neuron NT-VGLUT	Quadrato, 2017	STX18	-0.3262167411584374	5.141044403596742	0.9811682799349363	0.3235696493632721	0.4183830815022774
Pons Neuron NT-VGLUT	Quadrato, 2017	SCRIB	-0.6618440657048649	3.871939810002311	0.980396859984861	0.3237592922619645	0.4185103208695594
Pons Neuron NT-VGLUT	Quadrato, 2017	EPCAM	-0.6379975171489694	4.232864669904967	0.9805691127778966	0.3237169334884746	0.4185103208695594
Pons Neuron NT-VGLUT	Quadrato, 2017	SH3BGRL3	0.3627883308501061	8.5529580902523	0.9801073758724893	0.3238304960525993	0.4185433883892006
Pons Neuron NT-VGLUT	Quadrato, 2017	C3orf62	0.5589314680404389	3.850169975475402	0.9786182151097833	0.3241971110777485	0.4189582049622855
Pons Neuron NT-VGLUT	Quadrato, 2017	DNAJB5	-0.4402402146728207	5.321622263449989	0.9766115671802522	0.3246919996359833	0.4195386485437338
Pons Neuron NT-VGLUT	Quadrato, 2017	ENHO	-0.6074580509916064	6.471135373626669	0.9754541204697488	0.3249779116742303	0.4198248101635671
Pons Neuron NT-VGLUT	Quadrato, 2017	NELFCD	0.2861092911458811	5.935149804187002	0.9752714269406311	0.3250230711842669	0.4198248101635671
Pons Neuron NT-VGLUT	Quadrato, 2017	SOX21	-3.567258363333973	4.204637233945595	0.9751840070235757	0.3250917857767655	0.4198248101635671
Pons Neuron NT-VGLUT	Quadrato, 2017	FECH	0.5560282559412821	3.552325858609754	0.9749743709206774	0.3250965174844104	0.4198248101635671
Pons Neuron NT-VGLUT	Quadrato, 2017	SETD3	-0.3703265556829825	5.127091795459577	0.9733247303889477	0.3255047891261471	0.4202928832432475
Pons Neuron NT-VGLUT	Quadrato, 2017	DUSP10	0.5412649446122774	3.900725679587961	0.9725971999005603	0.3256850636206763	0.4204664753245264
Pons Neuron NT-VGLUT	Quadrato, 2017	HARS2	0.4272864913588953	4.060851844937728	0.9723605503160225	0.3257437316021607	0.4204830440014384
Pons Neuron NT-VGLUT	Quadrato, 2017	CATSPERG	-0.5068916178442887	3.745362100039363	0.9712025171250677	0.3260310236897509	0.4207946836423431
Pons Neuron NT-VGLUT	Quadrato, 2017	ECHDC1	0.3544298487168993	6.342598230992575	2.057650031829134	0.3260986279004475	0.4208227334869469
Pons Neuron NT-VGLUT	Quadrato, 2017	TMEM218	-0.3587014877668588	4.995671337583789	0.970640353767004	0.3261706104556183	0.4208564247988527
Pons Neuron NT-VGLUT	Quadrato, 2017	RPS29	-1.067092761537576	10.53738663199625	0.9689774136738785	0.3265839900039311	0.421330547643941
Pons Neuron NT-VGLUT	Quadrato, 2017	CDC25B	-0.6090598702635436	3.753359136981119	0.9683056385541037	0.3267511803940469	0.4214869697602625
Pons Neuron NT-VGLUT	Quadrato, 2017	TFB1M	-0.4047882861996928	4.624723908863891	0.9663495914115124	0.3272386493165571	0.4220564275031765
Pons Neuron NT-VGLUT	Quadrato, 2017	CREB3L4	0.5696151423309492	3.845803903989066	0.96474863136874	0.3276383491508643	0.4225125407801559
Pons Neuron NT-VGLUT	Quadrato, 2017	DDX27	-0.3428321647274795	5.50201259438063	0.9611484713156309	0.3285395592870369	0.4236151675192237
Pons Neuron NT-VGLUT	Quadrato, 2017	UBE2QL1	-0.7522693987653128	5.723795080179846	0.959428534275978	0.328971272136054	0.4241122049713547
Pons Neuron NT-VGLUT	Quadrato, 2017	NEUROG1	-4.236549994516201	3.556057672465776	0.9584299704449812	0.3292933122656583	0.4244677317303849
Pons Neuron NT-VGLUT	Quadrato, 2017	SDC2	0.5854808761273791	4.560833890456347	0.9576634180482848	0.3294151143633972	0.4245650827718188
Pons Neuron NT-VGLUT	Quadrato, 2017	FOXRED2	-0.7934158578517376	3.701711449618601	1.220338454881313	0.3297677640524058	0.4249598914758774
Pons Neuron NT-VGLUT	Quadrato, 2017	UQCC2	0.4600715633330874	7.316593481260988	0.9555171751816949	0.3299558718020937	0.4251425797629786
Pons Neuron NT-VGLUT	Quadrato, 2017	ZNF302	-0.2893453725682054	6.458479976333403	0.9527439473166441	0.3306563629540543	0.4259853214071752
Pons Neuron NT-VGLUT	Quadrato, 2017	GSN	-0.6957160020345274	3.583757956603084	0.9508928188485336	0.3311250496654302	0.4265292341520159
Pons Neuron NT-VGLUT	Quadrato, 2017	ZNF800	0.4000289844901658	4.561159183452529	0.9491413340402662	0.331569327927455	0.4270415575468864
Pons Neuron NT-VGLUT	Quadrato, 2017	VPS28	0.209127514848004	8.231341999624727	0.9481447437059629	0.3318224780058513	0.4273076099418416
Pons Neuron NT-VGLUT	Quadrato, 2017	PAWR	-0.6574099230234993	4.268526764379249	0.9455480290042639	0.3324833049288128	0.4280985037778146
Pons Neuron NT-VGLUT	Quadrato, 2017	MAFB	0.563493481544451	4.929320941460706	0.9413142997581757	0.3335645233656989	0.4294303869431548
Pons Neuron NT-VGLUT	Quadrato, 2017	CLDND2	0.5848148541437908	3.405752115324678	0.981424927349875	0.3340098489567612	0.4299433638739059
Pons Neuron NT-VGLUT	Quadrato, 2017	B4GAT1	-0.3996254288258799	6.226886399566121	0.9400513836406714	0.3341044850884543	0.430004846549029
Pons Neuron NT-VGLUT	Quadrato, 2017	STX1A	0.3636389621020306	5.017478230347057	0.9388367531309856	0.3341994368464137	0.430066718141254
Pons Neuron NT-VGLUT	Quadrato, 2017	SH3BP5	-0.3009626056015568	6.851808155110311	0.9381348786799626	0.3343795995295106	0.4302382112319397
Pons Neuron NT-VGLUT	Quadrato, 2017	CCM2	0.421990375106949	5.678134928894607	1.846570256442715	0.3347099150026251	0.4306028271258004
Pons Neuron NT-VGLUT	Quadrato, 2017	GNPTAB	-0.4341188098162173	5.846569743237563	0.9361754383585886	0.3348832563576928	0.4307654225778847
Pons Neuron NT-VGLUT	Quadrato, 2017	PPM1A	-0.3586527842381533	5.922602705551419	1.846144655281623	0.3349469542868027	0.4307869562073641
Pons Neuron NT-VGLUT	Quadrato, 2017	MGAT1	0.4359038409884055	4.09318234504528	0.9353901700724784	0.3350853892551183	0.430904592238079
Pons Neuron NT-VGLUT	Quadrato, 2017	LMO3	-0.598260316865732	6.604222233084182	0.9327119251682683	0.3357760231120733	0.4317321984625313
Pons Neuron NT-VGLUT	Quadrato, 2017	ASF1A	0.2975466911595878	6.194855447750307	0.9321045967551208	0.3359329004151257	0.4318733784204544
Pons Neuron NT-VGLUT	Quadrato, 2017	STMN1	0.2633722188078264	11.96362153409372	0.9314612538316132	0.3360991882889807	0.4320266152953774
Pons Neuron NT-VGLUT	Quadrato, 2017	EDRF1	-0.4576855766946988	4.450248561111566	0.9295864438020498	0.336799690050134	0.4328663990641537
Pons Neuron NT-VGLUT	Quadrato, 2017	MAT2A	-0.6437131712065933	5.844327932305763	2.614700450612414	0.3370154501667561	0.4330830284115171
Pons Neuron NT-VGLUT	Quadrato, 2017	DIS3	0.2626142827857947	5.779196781102184	0.9266605745103463	0.3373435540958671	0.4334439447164545
Pons Neuron NT-VGLUT	Quadrato, 2017	PGAP2	0.524346218774889	3.806292309938621	0.9248085911484928	0.3378252615641395	0.4340020934868248
Pons Neuron NT-VGLUT	Quadrato, 2017	DNAJC7	0.2128304341053594	7.214192536256038	0.9246095945962947	0.3378770765310782	0.4340078829594108
Pons Neuron NT-VGLUT	Quadrato, 2017	SV2C	-0.7103306208984232	4.309873655834656	0.9234480376294059	0.338179738484608	0.4343358422032471
Pons Neuron NT-VGLUT	Quadrato, 2017	NELFA	-0.3124234280853931	5.477819552564348	0.9223670341514936	0.3384617401515062	0.4346371786324074
Pons Neuron NT-VGLUT	Quadrato, 2017	ZFP37	0.4888500525577294	4.489227936079289	1.315328942909631	0.3388312310948668	0.4350507647395813
Pons Neuron NT-VGLUT	Quadrato, 2017	ZNF577	-0.504154813670629	4.139522675150073	0.9187374451628552	0.3394109210657487	0.435716591058573
Pons Neuron NT-VGLUT	Quadrato, 2017	KIF2A	-0.3199487313275972	7.215273242823467	0.9186081982164663	0.3394447870389821	0.435716591058573
Pons Neuron NT-VGLUT	Quadrato, 2017	NR3C1	-0.6902903701930979	3.401485933596295	0.9179846317382405	0.3396082415130495	0.4358654179687627
Pons Neuron NT-VGLUT	Quadrato, 2017	DLK1	0.724675760251498	6.907855184697896	0.9113476945798484	0.3413545943313552	0.4380454676732203
Pons Neuron NT-VGLUT	Quadrato, 2017	PPP1R35	0.5896944842727022	4.656756128874811	0.9098771958934175	0.3417431676157354	0.438482771986959
Pons Neuron NT-VGLUT	Quadrato, 2017	MANEAL	-0.6879819503998117	4.999633815381877	0.9096043473259202	0.3418153327245479	0.4385140347384984
Pons Neuron NT-VGLUT	Quadrato, 2017	TAF10	-1.029212996629504	6.046234165137063	0.909022797343356	0.3419692145975266	0.4386501083218273
Pons Neuron NT-VGLUT	Quadrato, 2017	BORCS5	-0.4462510019515534	4.600536473449625	0.9091444567505101	0.3421498269511354	0.4387826554856609
Pons Neuron NT-VGLUT	Quadrato, 2017	YBEY	0.3665283243518944	5.926868761301664	0.9082712977201695	0.3421682055095289	0.4387826554856609
Pons Neuron NT-VGLUT	Quadrato, 2017	KATNA1	-0.4768743559475506	4.065864407291349	0.9078222267680044	0.3422871908241701	0.438820682598661
Pons Neuron NT-VGLUT	Quadrato, 2017	DESI1	-0.5027603779201706	4.772095827830181	1.225483698142609	0.3422935256895595	0.438820682598661
Pons Neuron NT-VGLUT	Quadrato, 2017	SLC30A9	-0.3149292049468828	6.160183857982387	0.9062934222939064	0.3426926824716523	0.4392710170455412
Pons Neuron NT-VGLUT	Quadrato, 2017	RBM15B	0.3746095878550168	5.689077448588165	0.9038622462100445	0.3433388590978408	0.4400378168990768
Pons Neuron NT-VGLUT	Quadrato, 2017	KIFC2	0.4064749268796913	4.655902868313427	0.9032056485065593	0.3435136586104863	0.4400774059618212
Pons Neuron NT-VGLUT	Quadrato, 2017	CALR	0.2585373257574105	7.579625512613837	0.9035514269793881	0.3434215903532701	0.4400774059618212
Pons Neuron NT-VGLUT	Quadrato, 2017	ABCC5	-0.3670580187547396	5.559706538243623	1.368713491975869	0.3435059841650226	0.4400774059618212
Pons Neuron NT-VGLUT	Quadrato, 2017	ZNF30	-0.4925517434866026	3.833539065183773	0.9029444733505664	0.3435832223202536	0.4401050658427823
Pons Neuron NT-VGLUT	Quadrato, 2017	TGOLN2	0.3175216999850334	5.815227013851919	0.9020210901290013	0.343829318025813	0.4403588110524652
Pons Neuron NT-VGLUT	Quadrato, 2017	WDR86	0.5045287683431061	4.380980258523459	0.9005213962382884	0.3442295204249954	0.4408098297569665
Pons Neuron NT-VGLUT	Quadrato, 2017	OXSR1	-0.3234200424623651	5.327987326192357	0.8973977532105003	0.345065120927465	0.4418182022873083
Pons Neuron NT-VGLUT	Quadrato, 2017	JADE1	0.3996862703707842	4.467822387973845	0.8975462294036513	0.3452367313109284	0.4419762451920816
Pons Neuron NT-VGLUT	Quadrato, 2017	NGLY1	-0.335343690578877	5.187328291192252	0.8961073026656665	0.3454111334166136	0.4421378174918394
Pons Neuron NT-VGLUT	Quadrato, 2017	VAT1	-0.3571173011126361	6.825596581943815	0.8958507216813273	0.3454799875947966	0.4421642586767109
Pons Neuron NT-VGLUT	Quadrato, 2017	TRMT1	0.3897524250770197	4.536277612716074	0.8952584470854804	0.3456389974577956	0.4422305195419782
Pons Neuron NT-VGLUT	Quadrato, 2017	SMARCD1	-0.4344686237544012	6.360521817402566	0.8951694118305584	0.3456629096611136	0.4422305195419782
Pons Neuron NT-VGLUT	Quadrato, 2017	CITED4	0.9877973002059209	3.989633182658952	0.8951192818641491	0.3456763740609904	0.4422305195419782
Pons Neuron NT-VGLUT	Quadrato, 2017	SLC38A6	-0.4702283463502003	4.138262540225252	0.8944368365088429	0.3458597430768034	0.442403413690267
Pons Neuron NT-VGLUT	Quadrato, 2017	NOL3	0.4884853078254731	4.550547218294492	0.8942304305038422	0.3459152292590041	0.4424097959006075
Pons Neuron NT-VGLUT	Quadrato, 2017	C1QL1	1.744590971970059	6.009838621748657	0.8940595258123889	0.3459611811413733	0.4424097959006075
Pons Neuron NT-VGLUT	Quadrato, 2017	ARHGAP1	-0.448154535762652	4.345327132339877	0.8936827291975281	0.3460625214781864	0.4424777103889731
Pons Neuron NT-VGLUT	Quadrato, 2017	RASSF2	-0.6606075712181422	4.314418838714149	0.8930286594496146	0.3462385312092411	0.4426377722695456
Pons Neuron NT-VGLUT	Quadrato, 2017	CEP76	-0.6550348115010608	3.820700999441233	1.535862146497742	0.3462842044450108	0.4426377722695456
Pons Neuron NT-VGLUT	Quadrato, 2017	RPIA	0.4990423438218178	4.873539618713517	0.8926783361518905	0.346332853178891	0.4426382829566934
Pons Neuron NT-VGLUT	Quadrato, 2017	NISCH	-0.3738543402854702	5.757967156242652	0.8889960634350861	0.3473264022211185	0.443846275801162
Pons Neuron NT-VGLUT	Quadrato, 2017	CACNB3	0.3194886938611266	5.535767630639689	0.8882973434795235	0.3475153695464981	0.4440259053230604
Pons Neuron NT-VGLUT	Quadrato, 2017	GNL1	0.3063136939504693	5.599281609023122	0.8875623396237537	0.3477143013471723	0.4442182148111626
Pons Neuron NT-VGLUT	Quadrato, 2017	PTTG1	0.5494891148826813	5.373180837725696	0.8870263158432333	0.3478594764780202	0.4443418041227175
Pons Neuron NT-VGLUT	Quadrato, 2017	NME3	-0.394633808867947	6.548551140640455	0.8852279751270489	0.3483471393825217	0.4449027783231594
Pons Neuron NT-VGLUT	Quadrato, 2017	BTBD17	0.8579518527981413	4.936725728278868	0.8840413017081968	0.3486694460573638	0.4452524357085545
Pons Neuron NT-VGLUT	Quadrato, 2017	UFSP2	0.2984997192902987	5.877922774672302	0.8838216118694475	0.3487291596914835	0.4452667099526333
Pons Neuron NT-VGLUT	Quadrato, 2017	HES1	0.9711533836088894	4.446899908670953	0.8834589975029561	0.3488277520717736	0.4453306147378864
Pons Neuron NT-VGLUT	Quadrato, 2017	EXOG	0.395817294296441	5.242096949047578	1.112742618731285	0.348918524002582	0.4453378554505614
Pons Neuron NT-VGLUT	Quadrato, 2017	PGS1	-0.3899647073838632	4.549300809862993	0.8830812092738825	0.3489305106800343	0.4453378554505614
Pons Neuron NT-VGLUT	Quadrato, 2017	TXNDC9	-0.285950862092605	6.266007937735681	0.8828920934889514	0.3489819658318966	0.445341571086635
Pons Neuron NT-VGLUT	Quadrato, 2017	HABP4	-0.4806441488218072	5.622502021818291	0.8825266122391565	0.3490814364135219	0.4454065504391724
Pons Neuron NT-VGLUT	Quadrato, 2017	RABGGTB	0.3047468958698674	6.159926416289835	0.8816901416872709	0.3493092390401933	0.4454584622093371
Pons Neuron NT-VGLUT	Quadrato, 2017	CERS2	0.5148697148459714	4.211280030356276	0.8816640500120464	0.349316348063437	0.4454584622093371
Pons Neuron NT-VGLUT	Quadrato, 2017	RGS20	-0.7883731078100672	3.813014374948143	0.8818771507506685	0.3492582917335367	0.4454584622093371
Pons Neuron NT-VGLUT	Quadrato, 2017	NMRAL1	-0.5443292830437896	4.788357794580139	0.8818254888699012	0.3492723650811437	0.4454584622093371
Pons Neuron NT-VGLUT	Quadrato, 2017	TRH	-0.9723956871372232	4.755267640619096	0.8807645784271633	0.3495615421693524	0.4457091852483168
Pons Neuron NT-VGLUT	Quadrato, 2017	PITPNM1	-0.5932688288532134	4.431137563218458	0.8802300574777046	0.3497073631003818	0.4457960568117658
Pons Neuron NT-VGLUT	Quadrato, 2017	DNAJC18	-0.4257017688331838	5.524998830005481	1.637134073924242	0.3497268607885631	0.4457960568117658
Pons Neuron NT-VGLUT	Quadrato, 2017	PET100	-0.5837803902869827	7.615652064961171	0.8796148638571624	0.3498752951971571	0.4459233062154375
Pons Neuron NT-VGLUT	Quadrato, 2017	DPF1	-0.3222110534977948	6.746353706601713	0.8791362661396832	0.350006016499437	0.446027947682433
Pons Neuron NT-VGLUT	Quadrato, 2017	RFC1	0.4360030672944714	5.928856615011564	1.97824738594887	0.35010152185376	0.4460876890953326
Pons Neuron NT-VGLUT	Quadrato, 2017	SKP1	0.2282734600951652	10.1454318671388	0.8782466798862788	0.350249170538274	0.4462138439825198
Pons Neuron NT-VGLUT	Quadrato, 2017	LGALS1	-0.6210463704061651	5.137846804392757	0.8778029270007555	0.3503705497452682	0.4463065014389183
Pons Neuron NT-VGLUT	Quadrato, 2017	CERS4	0.3132793698391913	4.924754905241937	0.8921566932618414	0.3507808380269247	0.4467050816295123
Pons Neuron NT-VGLUT	Quadrato, 2017	SNRNP27	0.6380654036082375	6.546400377690441	0.87638118162289	0.3507598265339206	0.4467050816295123
Pons Neuron NT-VGLUT	Quadrato, 2017	TSEN54	0.5728428128587115	3.938108192860591	1.40192934418347	0.350929773981196	0.4468327198478129
Pons Neuron NT-VGLUT	Quadrato, 2017	FANCL	-0.3556423390416234	5.423866583744791	0.8730275534141624	0.3516804091372769	0.4477263493512876
Pons Neuron NT-VGLUT	Quadrato, 2017	GNA11	0.5289834368574282	4.381612426258333	0.8728342712929621	0.3517335667309538	0.4477318913819578
Pons Neuron NT-VGLUT	Quadrato, 2017	DBI	0.3538677349928668	7.937817573736119	0.8724146931918312	0.351848999545868	0.4477624740384584
Pons Neuron NT-VGLUT	Quadrato, 2017	MYADM	0.5140804672674032	5.062919836589237	0.8723921330294293	0.3518552076894753	0.4477624740384584
Pons Neuron NT-VGLUT	Quadrato, 2017	DDX17	-0.2781554134987774	7.913436892089042	0.8711677173151411	0.3521923701626298	0.4481293764038788
Pons Neuron NT-VGLUT	Quadrato, 2017	TP53RK	0.2657040574187806	5.504093278409217	0.8706863510513766	0.352325043562255	0.4482360213063552
Pons Neuron NT-VGLUT	Quadrato, 2017	ZBTB17	-0.3853937501584408	4.760664582183123	0.8696560769432417	0.3526092368532328	0.4485353769955016
Pons Neuron NT-VGLUT	Quadrato, 2017	GPATCH2L	-0.2819851654016104	6.30050474582072	0.8690457447380927	0.352777740919513	0.4486565263045017
Pons Neuron NT-VGLUT	Quadrato, 2017	PDLIM5	-0.4837783169647278	4.199302354984695	0.868956870805103	0.352802286980671	0.4486565263045017
Pons Neuron NT-VGLUT	Quadrato, 2017	NUDT21	0.2826749786023113	6.292755008014993	0.8675333395396024	0.353195771715197	0.4490946652411943
Pons Neuron NT-VGLUT	Quadrato, 2017	ATG16L1	0.4232399311881606	3.968167433736725	0.8647830791879829	0.3539576945809492	0.450001093415414
Pons Neuron NT-VGLUT	Quadrato, 2017	MTMR4	0.4228029018014533	5.76156669512029	0.8641482306789218	0.3541338920565301	0.4501338047500159
Pons Neuron NT-VGLUT	Quadrato, 2017	SPARC	0.7293985909271938	4.558184371715659	0.8640534289098077	0.354160213940006	0.4501338047500159
Pons Neuron NT-VGLUT	Quadrato, 2017	SARAF	-0.4709021159602913	9.417161379527531	0.8643318507004271	0.3542901528189811	0.4502365787451632
Pons Neuron NT-VGLUT	Quadrato, 2017	HEBP2	0.5602030699738981	6.130355197457014	0.8630343176132946	0.3544433422083947	0.4503688672326611
Pons Neuron NT-VGLUT	Quadrato, 2017	TPST2	0.4786111576064792	4.016474467808397	0.9089340620390973	0.3550594841138939	0.4510892822685034
Pons Neuron NT-VGLUT	Quadrato, 2017	ZNF76	-0.4728700776288117	4.067080875364244	0.8601345355214786	0.3552506634916055	0.4512122835867041
Pons Neuron NT-VGLUT	Quadrato, 2017	NMRK1	0.4901642360365685	3.797359408447524	0.8601201744922959	0.3552546680125097	0.4512122835867041
Pons Neuron NT-VGLUT	Quadrato, 2017	HIC2	-0.8391807446807427	5.089087119027247	1.235896111990142	0.3558381901446166	0.4518908577500986
Pons Neuron NT-VGLUT	Quadrato, 2017	LPCAT4	0.4177609644916858	5.363728933217319	0.8578447677560849	0.3558899437831869	0.4518940268881602
Pons Neuron NT-VGLUT	Quadrato, 2017	SPATS2	-0.2657174545655813	7.11123632122973	0.8574585041333035	0.3559979410720241	0.4519686010787087
Pons Neuron NT-VGLUT	Quadrato, 2017	WDR59	-0.4232720336420284	4.507222951613765	0.8568037348012265	0.3561811144486754	0.4521385836380446
Pons Neuron NT-VGLUT	Quadrato, 2017	POLR2K	0.2824570952786665	7.986984687926752	0.8563460129568475	0.3563092405247458	0.4522386514352542
Pons Neuron NT-VGLUT	Quadrato, 2017	RPS27L	0.6177565176444769	7.799604765481917	0.8561118978531816	0.3563747989048369	0.4522592896877817
Pons Neuron NT-VGLUT	Quadrato, 2017	STK40	0.3844745481789691	4.779539142108136	0.8557852236343195	0.3564663040920408	0.4523128456072452
Pons Neuron NT-VGLUT	Quadrato, 2017	USF1	0.539973378455213	3.93812920374416	0.8549258600687725	0.3567071765850767	0.4525558896406435
Pons Neuron NT-VGLUT	Quadrato, 2017	ARHGEF4	-0.5001555058043233	4.314818684544981	0.8532169756291514	0.3571868309552649	0.4530430480059734
Pons Neuron NT-VGLUT	Quadrato, 2017	RBM11	0.5749898875871463	3.487888489000524	0.8532059648580915	0.3571899243761942	0.4530430480059734
Pons Neuron NT-VGLUT	Quadrato, 2017	POLR3A	-0.4032492707151071	5.011475973851248	0.8515180162858565	0.3576645831888033	0.4535823729850818
Pons Neuron NT-VGLUT	Quadrato, 2017	MAPK8IP1	0.3368770070346127	5.952970460728021	0.8500329090251205	0.3580829233504493	0.454050136671323
Pons Neuron NT-VGLUT	Quadrato, 2017	DNM1	-0.3394203261122117	5.984801183692144	0.8494510500730159	0.3582470117904212	0.4541362914011877
Pons Neuron NT-VGLUT	Quadrato, 2017	TIMP2	-0.4592820705807182	6.151221945969396	0.8494409051639966	0.3582498736505773	0.4541362914011877
Pons Neuron NT-VGLUT	Quadrato, 2017	STAMBPL1	0.4936582375758433	3.564692712200273	0.8484424503897339	0.3585316906971888	0.4544307447438533
Pons Neuron NT-VGLUT	Quadrato, 2017	CWC22	-0.3392403450622213	4.933212573879895	0.8475982371997166	0.3587702119332095	0.4546702478623103
Pons Neuron NT-VGLUT	Quadrato, 2017	TACO1	0.4237053810660765	4.624527353244444	0.84618650470765	0.359169569199793	0.4551134845081355
Pons Neuron NT-VGLUT	Quadrato, 2017	SYT1	-0.2805044217883191	9.44745149798274	0.8457667489419731	0.359288430309011	0.4552012235402386
Pons Neuron NT-VGLUT	Quadrato, 2017	ELP3	0.3791925631257023	4.79689965838194	0.8505575830467604	0.3594208602593595	0.4553061270394041
Pons Neuron NT-VGLUT	Quadrato, 2017	UVSSA	-0.5871185459145303	3.898179649851653	0.8450190768002899	0.359500281587037	0.4553438607316688
Pons Neuron NT-VGLUT	Quadrato, 2017	FSIP2	-1.539553142390744	5.274770081935428	0.8439468394658206	0.3598043998465223	0.4556661463544997
Pons Neuron NT-VGLUT	Quadrato, 2017	JAM2	-0.6131497627827897	4.003886202010364	0.8429904421324103	0.360075963340413	0.4559471204534091
Pons Neuron NT-VGLUT	Quadrato, 2017	LRWD1	-0.3280593808769331	5.073788663649829	0.8427976231517796	0.3601307475844955	0.4559535575959373
Pons Neuron NT-VGLUT	Quadrato, 2017	KBTBD3	0.4089774942407358	4.141800611422711	0.8420310813720387	0.3603486538039017	0.4561358161974182
Pons Neuron NT-VGLUT	Quadrato, 2017	RAD51C	0.3773553410372729	4.979740953394098	0.8419414554505226	0.3603741438629701	0.4561358161974182
Pons Neuron NT-VGLUT	Quadrato, 2017	ZNF281	-0.4377051091948671	6.11801564958978	1.891743726292197	0.3619026177349921	0.458007258256424
Pons Neuron NT-VGLUT	Quadrato, 2017	CCT8	0.2141515917323967	8.508106925571893	0.8356585214893316	0.3621672955181411	0.4582790026321967
Pons Neuron NT-VGLUT	Quadrato, 2017	CYFIP2	-0.2475547543100036	6.417026881652253	0.834918918775298	0.3623791930464892	0.4584791192280301
Pons Neuron NT-VGLUT	Quadrato, 2017	PHYHIP	0.6685915156652945	3.077278238561885	0.834757736673083	0.3624253948813685	0.4584791192280301
Pons Neuron NT-VGLUT	Quadrato, 2017	FEM1B	-0.2855980494908665	5.637727080216566	0.8333188836094021	0.3628381961611548	0.4589380410288755
Pons Neuron NT-VGLUT	Quadrato, 2017	SPEF2	-0.5573207284820046	3.738972541226686	0.8327940839131458	0.3629889218656361	0.4590653941543074
Pons Neuron NT-VGLUT	Quadrato, 2017	ZNF430	-0.3479510647863805	5.399537690871606	0.8326072546609876	0.3630426013994038	0.4590699965869236
Pons Neuron NT-VGLUT	Quadrato, 2017	FAIM	-0.7625039154563841	4.544348883217332	0.83201417489692	0.3632130774856405	0.4592222674825338
Pons Neuron NT-VGLUT	Quadrato, 2017	SSTR2	-0.6378816890514818	6.567659947032308	0.8306815067681238	0.3635965489976615	0.4595804271844235
Pons Neuron NT-VGLUT	Quadrato, 2017	ZNF71	0.2977001087769902	5.200668029631035	0.8307290830389005	0.3635828493620376	0.4595804271844235
Pons Neuron NT-VGLUT	Quadrato, 2017	MFN2	-0.5366457409097731	4.658952813945783	1.384477045990248	0.3639235618237046	0.4599303975989345
Pons Neuron NT-VGLUT	Quadrato, 2017	NMB	-0.5733399994214637	3.955960684612255	0.829272824289329	0.3640025064469342	0.459966803601126
Pons Neuron NT-VGLUT	Quadrato, 2017	MAK16	-0.6429031858489299	3.916416753278908	1.305967645983068	0.3640840154111586	0.4600064395237529
Pons Neuron NT-VGLUT	Quadrato, 2017	ATP6V1E2	-0.5922837661393066	3.561644142034866	0.8286646531433267	0.364177965744797	0.4600617815674425
Pons Neuron NT-VGLUT	Quadrato, 2017	C12orf45	-0.3444532148932127	5.971002285817137	0.8260683371099125	0.3649283380605096	0.4609462444399167
Pons Neuron NT-VGLUT	Quadrato, 2017	SCD5	-0.3243784656784684	7.058556158586847	0.8246344364081539	0.3653436799943388	0.4614073403452731
Pons Neuron NT-VGLUT	Quadrato, 2017	SNAPC1	-0.4313943063596136	4.567028274385254	0.8242302399112879	0.3654608781897557	0.4614918233328036
Pons Neuron NT-VGLUT	Quadrato, 2017	PNPLA3	0.684206548215283	3.946263703757702	0.8227393506974765	0.365893620688449	0.4619746870624596
Pons Neuron NT-VGLUT	Quadrato, 2017	MTG2	-0.3677112784423324	4.176311300006005	0.8204938589777562	0.3665467438598682	0.4627356306825968
Pons Neuron NT-VGLUT	Quadrato, 2017	TAF13	-0.4241581606930673	4.917284081724687	0.8194944862863843	0.3668379449056074	0.4630395303472816
Pons Neuron NT-VGLUT	Quadrato, 2017	SMAD1	0.4754071384875606	5.357441423596022	1.486682745470257	0.3675495905159272	0.4638419291465363
Pons Neuron NT-VGLUT	Quadrato, 2017	C2orf68	-0.4621694718191884	4.791411874888474	0.8169707650059556	0.3675747574553433	0.4638419291465363
Pons Neuron NT-VGLUT	Quadrato, 2017	ZNF770	0.2520677576241387	6.065593811541675	0.816719350885258	0.3676482723438597	0.4638708912780317
Pons Neuron NT-VGLUT	Quadrato, 2017	DBF4	0.5581087202946741	4.473373124849494	1.759408481777783	0.3680723533202093	0.4643140040444946
Pons Neuron NT-VGLUT	Quadrato, 2017	FADS2	-0.3876904147528409	6.099983385766414	0.815173663383075	0.3681006923278406	0.4643140040444946
Pons Neuron NT-VGLUT	Quadrato, 2017	SLC44A2	-0.4569835957438817	5.02278802630307	0.811637488680015	0.3691386601664703	0.4655592615297222
Pons Neuron NT-VGLUT	Quadrato, 2017	YJEFN3	0.4475323937085433	4.612779786069979	0.8112290446710027	0.3692588141769009	0.4655827874187587
Pons Neuron NT-VGLUT	Quadrato, 2017	DUSP18	-0.4333397914240609	4.547950838246426	0.8113771957374597	0.3692152255040246	0.4655827874187587
Pons Neuron NT-VGLUT	Quadrato, 2017	ANXA5	0.421795875042549	5.280852187799389	0.8101041071214928	0.3695900262558032	0.4659363612574878
Pons Neuron NT-VGLUT	Quadrato, 2017	BRPF3	-0.6063312781681632	3.854895039800273	0.8531366444672336	0.3698097108270818	0.4661492562692564
Pons Neuron NT-VGLUT	Quadrato, 2017	LRRC4	0.6272241665098475	3.926009182400865	0.8090258735226877	0.3699078785891674	0.4662089405381263
Pons Neuron NT-VGLUT	Quadrato, 2017	FNTB	0.5470473943862707	3.702523696686784	0.8080958537437886	0.370182347114426	0.4664907764323824
Pons Neuron NT-VGLUT	Quadrato, 2017	ZDHHC12	1.048086445925687	3.558852771168505	0.8078617706175196	0.3702514750159435	0.4665138074160508
Pons Neuron NT-VGLUT	Quadrato, 2017	RPLP1	0.848295165910267	11.47094813959981	0.8076421672467651	0.3703163433229241	0.466531465757279
Pons Neuron NT-VGLUT	Quadrato, 2017	HRAS	0.3437116808251713	6.924655759376502	0.8074333879027309	0.3703780291299866	0.4665451104268156
Pons Neuron NT-VGLUT	Quadrato, 2017	CNTLN	-0.4666092728064771	4.509857734939293	0.8072050109924032	0.3704455217404935	0.4665660648609675
Pons Neuron NT-VGLUT	Quadrato, 2017	NME4	0.3995007226593523	5.905127936962304	0.8060066570160592	0.3707999564763869	0.4669483597411631
Pons Neuron NT-VGLUT	Quadrato, 2017	PILRB	0.5310909220838145	4.033942231624859	0.8054237689199623	0.3709725282864462	0.4671015611446415
Pons Neuron NT-VGLUT	Quadrato, 2017	SHISA4	0.4290806346906135	4.55193072672219	0.8027801170666552	0.3717566350309964	0.4680246150369646
Pons Neuron NT-VGLUT	Quadrato, 2017	HAUS6	-0.4404255117639432	4.283829008544043	0.8023171842659212	0.3718941804889262	0.4681335361972295
Pons Neuron NT-VGLUT	Quadrato, 2017	FILIP1	0.7096883394721439	3.784398825632256	0.801261476264814	0.3722081177058275	0.4684644357021899
Pons Neuron NT-VGLUT	Quadrato, 2017	UNC119B	0.4864423771048375	3.523514075981778	0.8009137554364478	0.3723116015065436	0.4685304022251072
Pons Neuron NT-VGLUT	Quadrato, 2017	HOXA3	-0.9711742872868776	5.214923297503558	0.7998654010242531	0.3726238432122132	0.4688590231283561
Pons Neuron NT-VGLUT	Quadrato, 2017	ATP1A1	-0.271523995684456	6.392985897372319	0.7989167471393186	0.372906707911715	0.4691505949509151
Pons Neuron NT-VGLUT	Quadrato, 2017	NAPG	0.2592370440626817	6.284804227602402	0.8774509719384429	0.3729594021533539	0.4691525511250335
Pons Neuron NT-VGLUT	Quadrato, 2017	NPPC	0.6111680283945922	4.756120751950341	0.7976110129254157	0.3732965397371542	0.4695122642649646
Pons Neuron NT-VGLUT	Quadrato, 2017	CAST	0.4676455791759404	4.698831569434714	0.7972768768327769	0.3733963895579485	0.469573471940318
Pons Neuron NT-VGLUT	Quadrato, 2017	SLC25A44	0.4293558020027116	4.078419909313317	0.7955522121552849	0.3739123697280046	0.4701579056859531
Pons Neuron NT-VGLUT	Quadrato, 2017	CPLX1	0.410904433161921	4.658718096517824	0.7947969039534841	0.3741386571660552	0.4703544323849536
Pons Neuron NT-VGLUT	Quadrato, 2017	LRRC42	0.3852586873748058	4.876999908284844	0.794688313242783	0.3741712064034654	0.4703544323849536
Pons Neuron NT-VGLUT	Quadrato, 2017	RASSF4	-0.3521669224989997	4.318042915088553	0.7942973372454091	0.3742884315595181	0.4704373299256088
Pons Neuron NT-VGLUT	Quadrato, 2017	SCAMP1-AS1	-0.7691981869125624	3.636023442256309	0.7939171667700644	0.3746004507374242	0.4707421607007934
Pons Neuron NT-VGLUT	Quadrato, 2017	RPL19	0.7968150914249735	10.82206690389464	0.7931471619089713	0.3746335857070517	0.4707421607007934
Pons Neuron NT-VGLUT	Quadrato, 2017	PIANP	0.4080016353005465	5.342409743987814	0.7921008368665767	0.3749479658792533	0.4710726703610339
Pons Neuron NT-VGLUT	Quadrato, 2017	DNAJC21	-0.6768364857847735	5.629569708842876	0.7896253818306842	0.3756932290017928	0.4719210866861006
Pons Neuron NT-VGLUT	Quadrato, 2017	RNF11	0.3075260446343046	7.02915935611076	0.7895162219125564	0.3757261409587179	0.4719210866861006
Pons Neuron NT-VGLUT	Quadrato, 2017	NR2F2	-0.5947930424071526	7.817849186446657	0.7890881023758759	0.375855259279917	0.4720186377322326
Pons Neuron NT-VGLUT	Quadrato, 2017	ST3GAL4	-0.4076263962654265	4.040632946993189	0.7875482110848482	0.3763202002704827	0.4725378479717231
Pons Neuron NT-VGLUT	Quadrato, 2017	DNAJB6	0.2228088503699226	8.894121635414251	0.7856031658311043	0.3769086332020234	0.4732119612693804
Pons Neuron NT-VGLUT	Quadrato, 2017	C2orf49	-0.3763872613016277	5.253721225139616	0.7837633504962112	0.3774664300929563	0.4738474315370527
Pons Neuron NT-VGLUT	Quadrato, 2017	NTMT1	-0.2257845361388132	6.258573850941876	0.78255943532339	0.3778320671364027	0.4742415356285892
Pons Neuron NT-VGLUT	Quadrato, 2017	OTULIN	-0.6581583752853747	3.614785053393369	0.781982141277005	0.3782039284753823	0.474383762624167
Pons Neuron NT-VGLUT	Quadrato, 2017	NIT1	0.2545870509474741	5.435305283872305	0.7813448143386919	0.3782014643523236	0.474383762624167
Pons Neuron NT-VGLUT	Quadrato, 2017	RPL37	-0.82944859487275	10.40779188573476	0.7815160995597753	0.3781493411560829	0.474383762624167
Pons Neuron NT-VGLUT	Quadrato, 2017	CTNNA1	-0.3279088415486374	6.510133858425115	0.7815055540512285	0.3781525499281081	0.474383762624167
Pons Neuron NT-VGLUT	Quadrato, 2017	ZNF514	-0.4026858119497006	4.317262949153744	0.7816548988090691	0.37810711111867	0.474383762624167
Pons Neuron NT-VGLUT	Quadrato, 2017	ZFP28	-0.6592345688040526	4.010051082287456	0.7802499753609333	0.3785348716539112	0.4747339593373864
Pons Neuron NT-VGLUT	Quadrato, 2017	OTUD3	-0.5164641130633985	3.849211070810163	0.7795256421531289	0.3787556793223615	0.4749459543607633
Pons Neuron NT-VGLUT	Quadrato, 2017	FAXC	0.2629740841410752	6.009271710343027	0.8112568857734984	0.3792712877028097	0.4755275103711324
Pons Neuron NT-VGLUT	Quadrato, 2017	TNK2	-0.5596083483393776	3.813874204939843	0.7766771204684777	0.3796258051517584	0.4759069604348498
Pons Neuron NT-VGLUT	Quadrato, 2017	CDV3	0.5231428173259962	6.161839402767414	0.7758809861703285	0.3798695043255348	0.4760746601729529
Pons Neuron NT-VGLUT	Quadrato, 2017	ARID3B	-0.5624615307286228	4.701711146660323	0.7757315919610822	0.3799152591155645	0.4760746601729529
Pons Neuron NT-VGLUT	Quadrato, 2017	LRRC23	0.3736797359971649	4.677172097169161	0.7759138357058551	0.3798594445865043	0.4760746601729529
Pons Neuron NT-VGLUT	Quadrato, 2017	RSBN1	0.2547171214401771	7.013383019268526	0.7734988417605777	0.380600015054958	0.4768675960276134
Pons Neuron NT-VGLUT	Quadrato, 2017	ERCC1	0.3014443842688502	6.087345799837061	0.9386860285580969	0.3808662398206546	0.4771359940071945
Pons Neuron NT-VGLUT	Quadrato, 2017	SLC9B2	-0.3609953264873492	4.506986747165369	0.7718317403142212	0.3811124385166714	0.4773792341550988
Pons Neuron NT-VGLUT	Quadrato, 2017	SEMA6C	-0.4403715742941144	5.015718018479524	0.771246759411423	0.3812924789964953	0.4775395498039383
Pons Neuron NT-VGLUT	Quadrato, 2017	NEK6	-0.5375426166992138	3.408082679811472	0.7702035432458495	0.3816138517956493	0.4778768054017591
Pons Neuron NT-VGLUT	Quadrato, 2017	APOC1	0.9862616595292555	4.095574028964264	0.7693713909138685	0.3818704809024519	0.4780920932142138
Pons Neuron NT-VGLUT	Quadrato, 2017	QRICH1	-0.3572389483970543	5.036856603725805	0.8512846016910849	0.3818899998990362	0.4780920932142138
Pons Neuron NT-VGLUT	Quadrato, 2017	SNX19	-0.453528446172801	3.915683447709519	0.7684010275624236	0.3821700436966108	0.4781816667856938
Pons Neuron NT-VGLUT	Quadrato, 2017	BET1L	-0.4729681762198266	3.860307099604056	0.7684670024984871	0.3821496658390205	0.4781816667856938
Pons Neuron NT-VGLUT	Quadrato, 2017	ZNF232	0.4010685639758398	4.324161768661121	0.7686540848557852	0.3820918896212114	0.4781816667856938
Pons Neuron NT-VGLUT	Quadrato, 2017	SLC31A1	-0.4185736679099602	4.256792014158315	0.7686183766604042	0.3821029163408118	0.4781816667856938
Pons Neuron NT-VGLUT	Quadrato, 2017	CNOT11	0.6235835851097101	4.44298644994341	1.409263962137036	0.3823974246114877	0.4782840270369851
Pons Neuron NT-VGLUT	Quadrato, 2017	COX10	-0.4671226868301786	4.226027872415611	0.7676470254433426	0.3824030443778935	0.4782840270369851
Pons Neuron NT-VGLUT	Quadrato, 2017	SMARCC2	-0.2135967949824152	6.769401892192898	0.8150123817220907	0.3824082557571709	0.4782840270369851
Pons Neuron NT-VGLUT	Quadrato, 2017	ZNF529-AS1	-0.4748769748374057	3.801517977274822	0.7676194578682324	0.3826059384097467	0.4784660412992116
Pons Neuron NT-VGLUT	Quadrato, 2017	PRIM1	-0.3541731517982615	4.679177901252904	0.7662335009112791	0.3828403956347756	0.4786939879451316
Pons Neuron NT-VGLUT	Quadrato, 2017	JPH4	0.3160426692121242	6.47091691384007	0.7653822671362999	0.3831041155742682	0.4789584568381488
Pons Neuron NT-VGLUT	Quadrato, 2017	ARHGEF2	-0.4198093983789101	5.143587742612413	0.7640362344305628	0.3835216578673989	0.4794151368409207
Pons Neuron NT-VGLUT	Quadrato, 2017	ZNHIT2	0.4257329943001457	3.922489290265421	0.7633460002679409	0.3837360219422731	0.4796177473158601
Pons Neuron NT-VGLUT	Quadrato, 2017	VGLL4	-0.2637298297869844	6.010156575783778	0.7628151247369902	0.3839010108414206	0.479758598754828
Pons Neuron NT-VGLUT	Quadrato, 2017	REXO4	0.3472527824267441	5.597481896127562	0.76190294864645	0.3841847394158698	0.4800477798149264
Pons Neuron NT-VGLUT	Quadrato, 2017	PGD	0.269880764509174	6.822573955060632	0.7614840868903474	0.3843151249690241	0.4801453025283708
Pons Neuron NT-VGLUT	Quadrato, 2017	CPSF3	-0.2941494254389583	5.186959794963434	0.7609793714946559	0.3844723195065204	0.4802762880110046
Pons Neuron NT-VGLUT	Quadrato, 2017	RPL14	0.7553653271771865	10.31769515989878	0.7601049728966142	0.3847448701073322	0.48055131904216
Pons Neuron NT-VGLUT	Quadrato, 2017	TTI1	-0.5184506177584608	4.248994035652171	1.442333442138871	0.3850295217369564	0.4807105106715893
Pons Neuron NT-VGLUT	Quadrato, 2017	USP30	-0.5133857289193706	4.148077831478349	1.216854050450723	0.3849844862591251	0.4807105106715893
Pons Neuron NT-VGLUT	Quadrato, 2017	SBF1	-0.4584714713976097	4.458497345749699	0.7594073441329621	0.3849625195490236	0.4807105106715893
Pons Neuron NT-VGLUT	Quadrato, 2017	CCDC74A	0.5018214355981304	3.83026832062871	0.7771144246566506	0.3861923343953131	0.4820966765196085
Pons Neuron NT-VGLUT	Quadrato, 2017	CHRAC1	0.5524914378201204	3.7352382498751	0.7540464522371497	0.3866409285040663	0.4825910038226264
Pons Neuron NT-VGLUT	Quadrato, 2017	NEMF	-0.1998295814565689	6.721295132030048	0.7525921789112952	0.3870980450450342	0.4830958325728668
Pons Neuron NT-VGLUT	Quadrato, 2017	ECI1	-0.9100335206002851	5.281887858028489	0.7509117641799652	0.3876272094178709	0.4836904269857927
Pons Neuron NT-VGLUT	Quadrato, 2017	ZNF625	-0.6565867563416555	3.70697168573083	0.7504282083529257	0.387779673922673	0.4838148685661093
Pons Neuron NT-VGLUT	Quadrato, 2017	CADM3	0.3176373975480298	6.365930588084582	0.7501655169251032	0.3878625362532028	0.4838524486792062
Pons Neuron NT-VGLUT	Quadrato, 2017	ANP32A	-0.2866242152786828	6.986880937858241	0.7495842547104834	0.3880459776277078	0.4840154722986527
Pons Neuron NT-VGLUT	Quadrato, 2017	BCHE	0.467794204267477	5.413975325225467	0.7487168711262863	0.3883199481420031	0.4842913545751409
Pons Neuron NT-VGLUT	Quadrato, 2017	CLK4	-0.3461428068388952	5.174344447780617	0.7473632732472627	0.3887480489203899	0.484759358542294
Pons Neuron NT-VGLUT	Quadrato, 2017	NSRP1	0.3176964131849537	6.113011544707061	0.746248219021502	0.3891012153542193	0.4851338066947007
Pons Neuron NT-VGLUT	Quadrato, 2017	NDUFB4	-0.2786605888325667	8.750096283181433	0.7459861236315491	0.3891842946597445	0.4851714525354662
Pons Neuron NT-VGLUT	Quadrato, 2017	KIAA0895L	0.2645453076293463	6.092319638587254	0.744596765966968	0.3896251211472951	0.4856550083431094
Pons Neuron NT-VGLUT	Quadrato, 2017	DUS4L	0.4202628866390259	4.051647811753962	0.7441307063782109	0.389773157121461	0.4857225424150372
Pons Neuron NT-VGLUT	Quadrato, 2017	SNPH	-0.7617880630017873	3.336640768690665	0.7440928263241633	0.3897851926378356	0.4857225424150372
Pons Neuron NT-VGLUT	Quadrato, 2017	ZNF34	0.3832544399731541	4.200338236766326	0.743055251867411	0.3901150661186932	0.486019670235546
Pons Neuron NT-VGLUT	Quadrato, 2017	POLE3	0.2823338699772303	6.049497961496915	0.7430096003103042	0.390129589232021	0.486019670235546
Pons Neuron NT-VGLUT	Quadrato, 2017	CCNT1	-0.4135440715341552	4.762251763734923	0.7427313557901405	0.3902181238905603	0.4860639604306857
Pons Neuron NT-VGLUT	Quadrato, 2017	S100PBP	-0.3255754273407759	4.713997311416656	0.7414795455649494	0.39061679559323	0.4864831213328277
Pons Neuron NT-VGLUT	Quadrato, 2017	ATG4B	0.24294476138119	5.82580588343481	0.7413418368534002	0.3906606883430284	0.4864831213328277
Pons Neuron NT-VGLUT	Quadrato, 2017	TMEFF1	-1.390834242149267	5.277211420101072	0.7400103208306131	0.391085457438012	0.4868998060784771
Pons Neuron NT-VGLUT	Quadrato, 2017	C1D	0.2388324293383587	6.748794965659751	0.7399602406339597	0.3911014465873445	0.4868998060784771
Pons Neuron NT-VGLUT	Quadrato, 2017	ZNF585A	0.4799221881507272	3.915295002940117	0.7397334486267731	0.3911738664709343	0.4869238875175511
Pons Neuron NT-VGLUT	Quadrato, 2017	PECR	-0.6461452369268096	3.820450931579743	0.7371044468617728	0.392014780040714	0.4879044352317882
Pons Neuron NT-VGLUT	Quadrato, 2017	ARL2BP	0.242081940145932	6.736484759827423	0.7336596079363771	0.3931206019216906	0.4892143790056416
Pons Neuron NT-VGLUT	Quadrato, 2017	MEX3A	-0.3245192356853476	7.282973561715371	0.7329542446519983	0.3933475850996067	0.4892977282310226
Pons Neuron NT-VGLUT	Quadrato, 2017	CCDC148	-0.5855937405556131	3.620489652715204	0.7329723910266098	0.3933417432927021	0.4892977282310226
Pons Neuron NT-VGLUT	Quadrato, 2017	KLC4	0.3101790167848328	4.951890268483172	0.7331687809055674	0.3932785281217316	0.4892977282310226
Pons Neuron NT-VGLUT	Quadrato, 2017	PRRC1	0.2953407111841904	5.052531920663028	0.7327003647154048	0.3934293290454541	0.4893330619120115
Pons Neuron NT-VGLUT	Quadrato, 2017	DCAKD	0.3525511079954258	4.941371575818685	0.7323617030537733	0.3935384091419734	0.4894023811127103
Pons Neuron NT-VGLUT	Quadrato, 2017	SMARCA4	0.2080804649897411	8.081599298610461	0.7320024842154802	0.3936541583310504	0.4894799740483948
Pons Neuron NT-VGLUT	Quadrato, 2017	SLC35C1	0.5035274178900294	3.82649599535082	0.7313983981325411	0.393848920844143	0.489655779892149
Pons Neuron NT-VGLUT	Quadrato, 2017	ZC3H6	0.3038903718000354	6.151004524871606	0.7282457386820645	0.3948676314110828	0.4908169719051279
Pons Neuron NT-VGLUT	Quadrato, 2017	SLC2A8	0.4823775434421954	3.791217443213108	0.7281769116356145	0.3948899138469314	0.4908169719051279
Pons Neuron NT-VGLUT	Quadrato, 2017	NXF1	0.456983293741236	4.674752170600818	0.7276367150171968	0.3950648632541227	0.4909014026132089
Pons Neuron NT-VGLUT	Quadrato, 2017	COX18	-0.4079222501865425	4.324506832283543	0.8585519789092251	0.3950542981156693	0.4909014026132089
Pons Neuron NT-VGLUT	Quadrato, 2017	KRR1	0.2362327178983942	5.966093416185542	0.7274239606102844	0.3951337972431335	0.4909205655347382
Pons Neuron NT-VGLUT	Quadrato, 2017	ZBTB8OS	-0.3245278196535565	6.194633361308845	1.072991357645095	0.3955359122955175	0.4913536167094214
Pons Neuron NT-VGLUT	Quadrato, 2017	TFAP2A	0.8501324861673646	5.69615249369474	0.7258112662846107	0.3956568893602905	0.4914373548593698
Pons Neuron NT-VGLUT	Quadrato, 2017	C9orf116	0.6345156033092598	3.790774064645279	0.7241422626020892	0.3961993038936295	0.4919830436345902
Pons Neuron NT-VGLUT	Quadrato, 2017	MT-ND1	0.4091439604262365	11.13952167664368	0.7241294253420261	0.3962034800929096	0.4919830436345902
Pons Neuron NT-VGLUT	Quadrato, 2017	GKAP1	-0.4304450388861679	5.526869760816489	0.7203701937077415	0.3974291829698442	0.4934382628996279
Pons Neuron NT-VGLUT	Quadrato, 2017	DGKE	-0.4264089711064366	4.704024404693504	0.7199703021634581	0.3975598922149951	0.4935008759979678
Pons Neuron NT-VGLUT	Quadrato, 2017	ZDHHC16	0.3677918473526645	4.732685068110726	0.7198867803596103	0.3975872001854132	0.4935008759979678
Pons Neuron NT-VGLUT	Quadrato, 2017	PPIB	-0.196837547885183	8.070544683798095	0.7196709396914979	0.3976577832571129	0.4935217131494526
Pons Neuron NT-VGLUT	Quadrato, 2017	TRAPPC6B	-0.3090227567219958	5.653204970508824	1.010866126587035	0.3984963000853037	0.4944582267476963
Pons Neuron NT-VGLUT	Quadrato, 2017	TRNAU1AP	0.2190688324208235	6.007210729908965	0.7170382516643998	0.3985201797005087	0.4944582267476963
Pons Neuron NT-VGLUT	Quadrato, 2017	KPTN	0.507019877673277	4.191675426141383	0.7154855040045965	0.3990300938679907	0.4950239460642254
Pons Neuron NT-VGLUT	Quadrato, 2017	ABCB8	0.6942304803567741	4.150781905075569	2.223686886316077	0.3992596312209667	0.4952417329395821
Pons Neuron NT-VGLUT	Quadrato, 2017	PSMD9	-0.470856159176299	4.791124539937089	0.7138992687687494	0.3995519870383066	0.4955373704325301
Pons Neuron NT-VGLUT	Quadrato, 2017	POLR2M	0.3351721733343946	4.682164386985993	0.7127635043302883	0.3999262805211317	0.495934536023366
Pons Neuron NT-VGLUT	Quadrato, 2017	ITPA	-0.2744562437102026	5.759197521260377	0.7074273724339758	0.4016916805898688	0.4980564235344582
Pons Neuron NT-VGLUT	Quadrato, 2017	ZBTB21	-0.4142641471521634	4.222488140491879	0.706829069267546	0.4018903319462254	0.4982353926046854
Pons Neuron NT-VGLUT	Quadrato, 2017	IFNAR1	0.4315180702746257	5.371002722413913	1.542653181340416	0.4019650772750504	0.4982607240807069
Pons Neuron NT-VGLUT	Quadrato, 2017	DBN1	-0.2537143717451192	7.788756711573133	0.7056797590950725	0.4022723344004834	0.498574222614163
Pons Neuron NT-VGLUT	Quadrato, 2017	MGAT4B	-0.7152525234580666	5.343186645965095	0.7050296249023141	0.4024886582719465	0.4987749494781625
Pons Neuron NT-VGLUT	Quadrato, 2017	FAM133B	-0.282357162797205	6.914549766312524	0.704260972040263	0.4027446373981078	0.4990244403282877
Pons Neuron NT-VGLUT	Quadrato, 2017	MKNK2	-0.527459128549686	4.933341889986984	0.7040984933771318	0.4027987770471954	0.4990244403282877
Pons Neuron NT-VGLUT	Quadrato, 2017	ADAP1	0.6351773785592073	3.780563393263486	0.7033450134743983	0.4030499840381978	0.4992682356962498
Pons Neuron NT-VGLUT	Quadrato, 2017	CC2D1A	0.3185416542554164	4.700749757288427	0.7019651807768803	0.4035106095886258	0.4997194740020889
Pons Neuron NT-VGLUT	Quadrato, 2017	FARSB	0.303825873629725	5.841304890531716	0.7019274891330228	0.4035232029003133	0.4997194740020889
Pons Neuron NT-VGLUT	Quadrato, 2017	KCTD17	0.3300781335667453	5.083104047063226	0.7009753218692297	0.4038415266300405	0.5000461823868257
Pons Neuron NT-VGLUT	Quadrato, 2017	PYGO2	0.4345215853976931	3.97981840029332	0.7003243810886803	0.4040593577474672	0.5002483870411961
Pons Neuron NT-VGLUT	Quadrato, 2017	AP5M1	-0.2860030515263358	5.454810201832225	0.6996248006641417	0.4042936578098982	0.5004709238629074
Pons Neuron NT-VGLUT	Quadrato, 2017	PPP2R2A	-0.1741989938414758	6.853497066698393	0.6965542055143856	0.4053244081746535	0.5016791851854117
Pons Neuron NT-VGLUT	Quadrato, 2017	RBX1	0.2542517929126281	8.840580369428126	0.6954959109683042	0.4056805553138351	0.5020042621286056
Pons Neuron NT-VGLUT	Quadrato, 2017	NAA38	-0.3148048398653132	7.508557525597777	0.6954485927573083	0.4056964900176021	0.5020042621286056
Pons Neuron NT-VGLUT	Quadrato, 2017	NUMBL	-0.4713617199266155	4.846542406713075	0.6942362104262282	0.4061050813489985	0.5024420790688755
Pons Neuron NT-VGLUT	Quadrato, 2017	PIM1	0.369993842494599	4.290911219467154	0.6918237803026424	0.4069199094978235	0.5033823152282946
Pons Neuron NT-VGLUT	Quadrato, 2017	UBTF	0.2894885070420694	6.235606070115355	0.6904927841845498	0.4073705004248489	0.503871777119801
Pons Neuron NT-VGLUT	Quadrato, 2017	MPST	0.3751983976784873	5.800657473058399	0.689346742594889	0.407759066599565	0.5042843997013223
Pons Neuron NT-VGLUT	Quadrato, 2017	ELP5	0.2387559188855846	5.736056900995936	0.6883037157519203	0.4081131805558851	0.5046543089930839
Pons Neuron NT-VGLUT	Quadrato, 2017	PANK4	-0.4741872937950755	3.832251889784799	0.6875139269380309	0.4083816204270674	0.5049181921560534
Pons Neuron NT-VGLUT	Quadrato, 2017	PIGF	0.2572640397944512	6.364552537305324	0.686982215267954	0.4085624896546559	0.5050737474857584
Pons Neuron NT-VGLUT	Quadrato, 2017	HYLS1	-0.5587399030697864	3.78416483172206	0.6861756419707076	0.4088370826753179	0.5053451086584972
Pons Neuron NT-VGLUT	Quadrato, 2017	RAD21	-0.1729502210891497	7.233208861900345	0.6850270830022436	0.4092285730765031	0.5057608688406089
Pons Neuron NT-VGLUT	Quadrato, 2017	APTR	-0.4339606726432602	4.290771451295121	0.7929121911037189	0.4100156239176895	0.50664572893519
Pons Neuron NT-VGLUT	Quadrato, 2017	BRSK1	-0.3760890367659427	5.693570230262403	0.682537725163507	0.4100789825637804	0.50664572893519
Pons Neuron NT-VGLUT	Quadrato, 2017	DERA	0.5341576535304384	4.071173986442663	0.6824217134067657	0.4101186779524287	0.50664572893519
Pons Neuron NT-VGLUT	Quadrato, 2017	LIMA1	-0.4515913126859887	4.367899444417407	0.6822520751501598	0.4101767327862588	0.50664572893519
Pons Neuron NT-VGLUT	Quadrato, 2017	CHMP3	0.3660855681122122	5.829518743510566	0.682123697407415	0.4102206752267922	0.50664572893519
Pons Neuron NT-VGLUT	Quadrato, 2017	ZNF675	0.4387360718159208	5.095602628193135	0.681706852952888	0.4103634050056543	0.5067537861787418
Pons Neuron NT-VGLUT	Quadrato, 2017	HNRNPH3	0.1672478084159446	8.20075162884615	0.6815145720557805	0.410429267774436	0.5067669047863628
Pons Neuron NT-VGLUT	Quadrato, 2017	GOPC	0.2759229380075079	6.651335714896542	0.6788913582836188	0.4113293727377391	0.5078099401824813
Pons Neuron NT-VGLUT	Quadrato, 2017	ABI1	-0.2958283769820368	5.25693811872049	0.6902004303602661	0.41174563720797	0.508255446144499
Pons Neuron NT-VGLUT	Quadrato, 2017	SAMD14	-0.3119816261551724	5.440405508662401	0.6772515378981876	0.4118935310167736	0.5083696022531792
Pons Neuron NT-VGLUT	Quadrato, 2017	SEC22C	0.2634411292071946	5.401074742707673	0.6765618377952108	0.4121311557730162	0.5085944609983387
Pons Neuron NT-VGLUT	Quadrato, 2017	SLIT3	-0.7463560339069943	5.049974563343818	0.6760665119968318	0.4123019375145986	0.5087367820792102
Pons Neuron NT-VGLUT	Quadrato, 2017	CEP63	0.2891811061895327	5.463274659299906	0.6753077241138611	0.4125637611123149	0.5089351419279032
Pons Neuron NT-VGLUT	Quadrato, 2017	KDSR	0.2883330602739225	5.482565224131749	0.7659326181623867	0.4125736484104879	0.5089351419279032
Pons Neuron NT-VGLUT	Quadrato, 2017	LUC7L2	-0.3171242049717196	6.284367396417804	0.6743674108756531	0.4128885633774606	0.509255133157411
Pons Neuron NT-VGLUT	Quadrato, 2017	SVIP	-0.4627048269866348	6.596244255212351	0.6739862332973137	0.4130203375593032	0.5093491835957854
Pons Neuron NT-VGLUT	Quadrato, 2017	POU3F1	-1.426494121725977	5.375346842772027	0.6732095689395942	0.4132890259605709	0.5096120328175104
Pons Neuron NT-VGLUT	Quadrato, 2017	REL	0.3864200857521952	4.630096064694134	0.6726041802138809	0.4134986413355786	0.5098019803269181
Pons Neuron NT-VGLUT	Quadrato, 2017	PPIL4	0.2317035702488095	6.52500724448962	0.6711727851487123	0.4139948895163681	0.5103452185465145
Pons Neuron NT-VGLUT	Quadrato, 2017	LSM14B	-0.4950863283777425	5.03709365938468	0.6700636842801485	0.414380011042713	0.5107513396890836
Pons Neuron NT-VGLUT	Quadrato, 2017	FGF18	1.220810674683473	3.909588884866516	0.6691908640327403	0.4146834618692511	0.5110033877143907
Pons Neuron NT-VGLUT	Quadrato, 2017	LEAP2	0.567763331373745	3.843201860383852	0.6691550973767615	0.4146959038078961	0.5110033877143907
Pons Neuron NT-VGLUT	Quadrato, 2017	STON2	-0.6169644315123006	3.589127557005029	0.6679756384011016	0.4151065068177476	0.5114406518326641
Pons Neuron NT-VGLUT	Quadrato, 2017	UCKL1	-0.3564771432429424	4.9172336217144	0.6663542240675114	0.4156719558803551	0.5120685542159766
Pons Neuron NT-VGLUT	Quadrato, 2017	RCOR2	-0.6623728354995725	5.432206191446015	0.6658439056078004	0.4158501608532649	0.5122193039296257
Pons Neuron NT-VGLUT	Quadrato, 2017	PYM1	-0.4185962925665172	5.355221013831335	0.9537264896562333	0.4160812529576102	0.5124351476215755
Pons Neuron NT-VGLUT	Quadrato, 2017	PNRC2	-0.2914331462493551	5.649233306875736	0.6629667750667981	0.4168569997681606	0.513321626291692
Pons Neuron NT-VGLUT	Quadrato, 2017	ST13	0.2002824123853158	8.46205335699107	0.6616943108601822	0.4173034534656007	0.5138024268008886
Pons Neuron NT-VGLUT	Quadrato, 2017	MTHFR	0.4641440829473049	4.520121551796991	0.656228960838387	0.4192291631798086	0.5160349313043827
Pons Neuron NT-VGLUT	Quadrato, 2017	MAP1LC3A	0.3377815267552155	8.03608921709175	0.6562364983007472	0.4192264982141845	0.5160349313043827
Pons Neuron NT-VGLUT	Quadrato, 2017	DOLK	0.4582401694051281	3.85086087819712	0.6551789165057987	0.4196006678612656	0.5163536588811872
Pons Neuron NT-VGLUT	Quadrato, 2017	PRKAG2	-0.3013048792006566	5.150448708157431	0.6552366826520204	0.4195802174354998	0.5163536588811872
Pons Neuron NT-VGLUT	Quadrato, 2017	GCLM	-0.3804224815629998	4.019241699600413	0.6543287359641494	0.4199018224441772	0.5166549515964165
Pons Neuron NT-VGLUT	Quadrato, 2017	HYI	0.3840392017952802	4.541199609006996	0.6514091831402196	0.4209384704815964	0.5178610068657858
Pons Neuron NT-VGLUT	Quadrato, 2017	ARMC1	-0.1760857557887356	6.521959676839372	0.6509253891362933	0.4211106225247022	0.5180033321321558
Pons Neuron NT-VGLUT	Quadrato, 2017	FCHO1	-0.4397009218482835	4.394782523475691	1.026712640719522	0.4215659631378547	0.5184939195370262
Pons Neuron NT-VGLUT	Quadrato, 2017	PNMA2	0.2803902475472547	6.151025411007375	0.6488601424492506	0.4218467053765097	0.5187696615447854
Pons Neuron NT-VGLUT	Quadrato, 2017	GPAT4	-0.3585067969165549	4.948968089506834	0.6491631348424239	0.4219155752453213	0.5187848126659399
Pons Neuron NT-VGLUT	Quadrato, 2017	TRIM52	-0.3585287003823635	4.724114217273875	0.6462445578143778	0.4227817159729387	0.5197276386069835
Pons Neuron NT-VGLUT	Quadrato, 2017	SMAD4	-0.3334569394283198	5.087643720457296	0.6462056223343091	0.4227956580470806	0.5197276386069835
Pons Neuron NT-VGLUT	Quadrato, 2017	PPP1R14A	1.006630934671294	4.253619069863396	0.6460449769067598	0.4228531895183888	0.519728719271396
Pons Neuron NT-VGLUT	Quadrato, 2017	SNIP1	0.4342280627092601	4.144226680380134	0.6453865892114649	0.4230890991398418	0.5199490148036047
Pons Neuron NT-VGLUT	Quadrato, 2017	MCM4	0.3637726753835574	4.015336595848892	0.6448324350053295	0.4232878140826291	0.5201235476016661
Pons Neuron NT-VGLUT	Quadrato, 2017	CALCOCO1	0.3451452001900423	4.885745411598129	0.6435945003138087	0.4237322350726735	0.5205999095428829
Pons Neuron NT-VGLUT	Quadrato, 2017	CDK5RAP3	0.3111329436244961	6.208742087662451	0.643335051075204	0.4238254669954815	0.5206447287381558
Pons Neuron NT-VGLUT	Quadrato, 2017	HYOU1	0.3812810993831823	4.693410549232999	0.6429935824954244	0.4239482193452129	0.5207257951898492
Pons Neuron NT-VGLUT	Quadrato, 2017	ZBTB16	-0.533802630543361	4.618534119898162	0.6425824691488752	0.4240960789831574	0.5208376745102391
Pons Neuron NT-VGLUT	Quadrato, 2017	ASH2L	-0.2655789405436678	5.214941073404193	0.6412791379011595	0.4245653452466525	0.5213441945245335
Pons Neuron NT-VGLUT	Quadrato, 2017	AADAT	-0.3772451061673394	4.287813671138492	0.640930915541776	0.4246908558373508	0.5214285213399166
Pons Neuron NT-VGLUT	Quadrato, 2017	SSBP4	0.3040173066731169	6.741687145011729	0.640096693237629	0.4249917644313002	0.5217281475836675
Pons Neuron NT-VGLUT	Quadrato, 2017	ANKRD16	-0.5841580428106408	3.875685998304257	0.6381998995539451	0.4256771480542527	0.522499619514278
Pons Neuron NT-VGLUT	Quadrato, 2017	LHX9	-0.8651596661364391	7.204496938305271	0.6375156483926534	0.4259248040419926	0.5227336658570221
Pons Neuron NT-VGLUT	Quadrato, 2017	DYNLL1	0.2027357616784627	10.05481237876885	0.6372903400906564	0.4260063991910942	0.5227638718805642
Pons Neuron NT-VGLUT	Quadrato, 2017	BCAP29	0.3139955165732712	5.136891955044144	0.6368238632209676	0.4261754084258061	0.522901323645626
Pons Neuron NT-VGLUT	Quadrato, 2017	PRKAR1B	-0.3402682589397931	5.063150027706386	0.6357172530067268	0.42657675036012	0.5233237640818055
Pons Neuron NT-VGLUT	Quadrato, 2017	ACVR1B	-0.3021119682590375	5.585623957949737	0.6350673560770713	0.4268127196233714	0.5235432397145086
Pons Neuron NT-VGLUT	Quadrato, 2017	RGMA	0.3734999061660105	6.161483634609345	0.6345623173500424	0.4269962292184033	0.5236983164237476
Pons Neuron NT-VGLUT	Quadrato, 2017	PCP4	0.5556268401098788	6.751014265660907	0.6329396709954414	0.4275866394840828	0.5242822548285185
Pons Neuron NT-VGLUT	Quadrato, 2017	CPNE3	-0.284557645645656	6.069512133221402	0.6330182212924581	0.4275580299700029	0.5242822548285185
Pons Neuron NT-VGLUT	Quadrato, 2017	SYT4	0.3224035456331628	8.037677907840541	0.6315904783550416	0.4280784945559121	0.5248151956509338
Pons Neuron NT-VGLUT	Quadrato, 2017	CLNS1A	0.2101918084782078	6.861004510338991	0.6310387032185207	0.4282798942654509	0.5249919494910805
Pons Neuron NT-VGLUT	Quadrato, 2017	ABCE1	0.2049221892883835	5.982868737662863	0.6274918596565396	0.4295779446996068	0.5265127674915421
Pons Neuron NT-VGLUT	Quadrato, 2017	NDUFAF5	0.217475306665656	5.742665561212317	0.6255966730778894	0.4302739850415616	0.5272954232929851
Pons Neuron NT-VGLUT	Quadrato, 2017	GOLT1B	-0.2985028308094442	6.176547651532023	0.6252526304783586	0.4304005246846049	0.5273800472093716
Pons Neuron NT-VGLUT	Quadrato, 2017	GBE1	-0.5165085706546017	4.715213441471022	0.623204377223124	0.4311550509654173	0.5282340327933678
Pons Neuron NT-VGLUT	Quadrato, 2017	GPR153	0.4890304705010716	4.645364783461452	0.6215299730414722	0.4317733586370659	0.5289209229718844
Pons Neuron NT-VGLUT	Quadrato, 2017	FBXO21	-0.1853868897681149	7.136947821840902	0.6198472539886817	0.4323961001927242	0.5295423605884464
Pons Neuron NT-VGLUT	Quadrato, 2017	BRI3BP	0.4125272586413982	3.779446234463083	0.619907215592759	0.4323738860263683	0.5295423605884464
Pons Neuron NT-VGLUT	Quadrato, 2017	IP6K1	-0.5398879741161953	5.395591598708794	2.401544165145089	0.4329757468792214	0.5301814604738356
Pons Neuron NT-VGLUT	Quadrato, 2017	SS18L2	0.216653142830391	6.675338207803352	0.6177407056309224	0.4331776273985538	0.5302508726334891
Pons Neuron NT-VGLUT	Quadrato, 2017	GREB1	-0.5482532393740128	4.824877735273732	0.6176700380641222	0.4332038823926766	0.5302508726334891
Pons Neuron NT-VGLUT	Quadrato, 2017	KLHL20	0.3071909593054006	4.987606292306875	0.6176647944220122	0.4332058306505342	0.5302508726334891
Pons Neuron NT-VGLUT	Quadrato, 2017	C1QTNF4	-0.4091774714052557	6.853947288932989	0.614943158265758	0.4342188566198302	0.531419929379712
Pons Neuron NT-VGLUT	Quadrato, 2017	MEST	0.2923925540320108	7.654994648760178	0.6138100709632981	0.434641674484417	0.5318664428064614
Pons Neuron NT-VGLUT	Quadrato, 2017	RARS2	0.2996877507486206	6.469294106840238	1.328441129406	0.4349578469192946	0.5321823536459868
Pons Neuron NT-VGLUT	Quadrato, 2017	JAG2	-0.6486520778758993	3.410088235680057	0.6123901945959611	0.4351724001426206	0.5323028798544536
Pons Neuron NT-VGLUT	Quadrato, 2017	SRPK2	-0.1623243252923617	7.851422680134025	0.6125140666855281	0.4351260593322157	0.5323028798544536
Pons Neuron NT-VGLUT	Quadrato, 2017	COL6A1	0.4122816038921285	6.160514459763461	0.6120820432890771	0.4352877130208443	0.5323729475074291
Pons Neuron NT-VGLUT	Quadrato, 2017	PRH1	-0.6745286845720486	4.871911040252592	0.6115349873516114	0.435663598501342	0.5327616439151308
Pons Neuron NT-VGLUT	Quadrato, 2017	ASAH1	0.1820379360853181	7.116320742429761	0.6107123354808608	0.43580083692083	0.5328584403454212
Pons Neuron NT-VGLUT	Quadrato, 2017	DNAJB14	-0.2352819498414834	5.871089671658411	0.6099063742860699	0.4361032022117129	0.5331570864992343
Pons Neuron NT-VGLUT	Quadrato, 2017	BRMS1L	0.2607687345609638	5.314561037595235	0.605584182696101	0.437730231366781	0.5350749024062424
Pons Neuron NT-VGLUT	Quadrato, 2017	EIF4E	0.2803844514337956	7.490758761766131	0.6053988854806951	0.437800192469729	0.5350891241296688
Pons Neuron NT-VGLUT	Quadrato, 2017	DNALI1	0.3750498863811731	4.662446768875807	0.6038854878800599	0.4383722381036398	0.5356455663775694
Pons Neuron NT-VGLUT	Quadrato, 2017	DGCR6L	0.2720348795300229	5.86905576559977	0.6039932813776901	0.4383314554347044	0.5356455663775694
Pons Neuron NT-VGLUT	Quadrato, 2017	ZNF570	0.4629540338453388	3.945674275751083	0.603670494036714	0.438453596482162	0.5356736308599486
Pons Neuron NT-VGLUT	Quadrato, 2017	SRC	-0.6475721010399065	4.37042242497615	1.783970057733198	0.4385203156012265	0.5356838049701268
Pons Neuron NT-VGLUT	Quadrato, 2017	CHRNA4	-0.5550508614726761	4.413695850644118	0.60310456078435	0.4386678692521149	0.535792708363587
Pons Neuron NT-VGLUT	Quadrato, 2017	HSPA6	0.7898171620336185	4.408093412614254	0.6030232302343993	0.4387442884522464	0.53581471009863
Pons Neuron NT-VGLUT	Quadrato, 2017	NFE2L2	-0.3045903835387881	5.246230222473815	0.6014071441267932	0.4393115113496638	0.536380035435335
Pons Neuron NT-VGLUT	Quadrato, 2017	UBE2Z	0.3351270621615959	5.442514571497495	0.9160276777123658	0.439324131922946	0.536380035435335
Pons Neuron NT-VGLUT	Quadrato, 2017	MGLL	-0.5622536709564961	3.49734368617621	0.5999012329414007	0.4398837567623963	0.5369918276165302
Pons Neuron NT-VGLUT	Quadrato, 2017	SETD4	0.2602269017582173	4.720982443801645	0.5995673668241096	0.4400107814974265	0.5370754270166831
Pons Neuron NT-VGLUT	Quadrato, 2017	ATP6V1C1	0.2232716020837269	5.456727660373514	0.5993313303482032	0.4401006195470398	0.5370760257831839
Pons Neuron NT-VGLUT	Quadrato, 2017	CHODL	-0.5201954989347739	4.505495556788245	0.5992584650203927	0.440128358604532	0.5370760257831839
Pons Neuron NT-VGLUT	Quadrato, 2017	ETV1	-0.9860908466307627	4.303277869171111	0.5988266690506989	0.4402927941734418	0.5372052259272716
Pons Neuron NT-VGLUT	Quadrato, 2017	UBE2C	0.6123603332595927	4.325224831134332	0.598354982904762	0.4404725291019419	0.5373148714408092
Pons Neuron NT-VGLUT	Quadrato, 2017	ARMC6	-0.2961010434859624	4.908366249354338	0.598243694796276	0.4405149517085215	0.5373148714408092
Pons Neuron NT-VGLUT	Quadrato, 2017	DPM3	0.2837392323414136	6.112715605639713	0.5981298185231206	0.4405583674490698	0.5373148714408092
Pons Neuron NT-VGLUT	Quadrato, 2017	SFR1	-0.3909538854491531	3.850871906464317	0.5971904884002229	0.4409167428415761	0.537680473059766
Pons Neuron NT-VGLUT	Quadrato, 2017	GSTA4	0.1592839197469086	8.431412721227483	0.5967068119030772	0.4411014520186625	0.5378342265841586
Pons Neuron NT-VGLUT	Quadrato, 2017	ZBTB7A	0.522919385601009	4.370986876936151	0.5961169218776323	0.4413268846513851	0.5380375866832967
Pons Neuron NT-VGLUT	Quadrato, 2017	XRN2	-0.1977423807804603	7.298821207333296	0.595920703128726	0.4414019111981111	0.5380575515986542
Pons Neuron NT-VGLUT	Quadrato, 2017	WFDC2	-0.635112194210821	4.894308462839118	0.5955771000301092	0.4415333394296533	0.5381462542749621
Pons Neuron NT-VGLUT	Quadrato, 2017	NDFIP1	-0.1836789008495275	8.563392755684717	0.5953678728476137	0.4416133985217331	0.5381723323642906
Pons Neuron NT-VGLUT	Quadrato, 2017	AMN1	-0.2155431439310393	6.382219542231993	0.594555919770393	0.441924298705339	0.5384796807441599
Pons Neuron NT-VGLUT	Quadrato, 2017	PCIF1	-0.3932983817998232	5.00566073616773	0.9995326243601197	0.4427918057902306	0.5394020958751529
Pons Neuron NT-VGLUT	Quadrato, 2017	ZNF420	-0.2895324752943575	5.054784773485479	0.6517021522601253	0.4427989082227792	0.5394020958751529
Pons Neuron NT-VGLUT	Quadrato, 2017	ZNF778	0.4459401014270339	3.827074663166095	0.5911530880745451	0.4432309526009277	0.5398567125811087
Pons Neuron NT-VGLUT	Quadrato, 2017	RAB1B	-0.3734090039689296	4.866192621141657	0.773662134192069	0.4435028006386677	0.5401161148359401
Pons Neuron NT-VGLUT	Quadrato, 2017	SLC50A1	0.4337430280496924	3.80345673605983	0.5888623401793492	0.4441139555615454	0.5407886153864637
Pons Neuron NT-VGLUT	Quadrato, 2017	NCOA4	-0.2779437398526482	6.162111871223462	0.5873336189305458	0.4447047451955499	0.5414361423256768
Pons Neuron NT-VGLUT	Quadrato, 2017	SHC2	-0.7178051715591177	5.140262125221798	0.5861679755519316	0.4451560412926571	0.541913684025854
Pons Neuron NT-VGLUT	Quadrato, 2017	C15orf40	-0.2827568782576994	5.631652086632634	0.5853411541543634	0.4454765896048369	0.5422319534343604
Pons Neuron NT-VGLUT	Quadrato, 2017	FAM43B	0.6195093005536474	3.139405568303967	0.5844971326961608	0.4458041769597278	0.5425587051510405
Pons Neuron NT-VGLUT	Quadrato, 2017	BRD8	-0.2615920837695771	5.660768624595613	0.5841789182863034	0.4459277819031677	0.5426371496457966
Pons Neuron NT-VGLUT	Quadrato, 2017	SRI	0.2338939029110132	7.812172711873543	0.5818165388505958	0.446847080299676	0.5436837022107729
Pons Neuron NT-VGLUT	Quadrato, 2017	CHTF8	-0.3704667003946617	5.022932114166715	0.5785034819336703	0.4481413166552702	0.5451861078100317
Pons Neuron NT-VGLUT	Quadrato, 2017	PRDM8	-0.6536134345023885	5.258074779582474	0.577024849012471	0.4487208319413412	0.5458187367051
Pons Neuron NT-VGLUT	Quadrato, 2017	MIS12	0.2933690868626805	4.753073891689431	0.5767011168985651	0.4488478675307225	0.5459008798524259
Pons Neuron NT-VGLUT	Quadrato, 2017	NUDT16L1	-0.254428624770032	5.974508647796751	0.575337720827298	0.4493834955116359	0.5464798764347492
Pons Neuron NT-VGLUT	Quadrato, 2017	PDLIM3	0.4820659598195244	3.415355076653331	0.5737910853183125	0.4499923244853482	0.5471477249607136
Pons Neuron NT-VGLUT	Quadrato, 2017	SAP30	-0.73840281225056	5.460643470714224	0.5733817472589016	0.4501536757024067	0.5472713783320805
Pons Neuron NT-VGLUT	Quadrato, 2017	SND1	0.2516027786063669	6.125844715446435	0.5724794852919867	0.4505096462351974	0.547631574739857
Pons Neuron NT-VGLUT	Quadrato, 2017	ZNF397	0.2635159361716921	6.017765794962126	0.948270097396404	0.4506383823644159	0.5477154901710588
Pons Neuron NT-VGLUT	Quadrato, 2017	TAF3	-0.2647720950382274	5.45111953095558	0.5709643577586089	0.451108405867706	0.5482141363664504
Pons Neuron NT-VGLUT	Quadrato, 2017	MRPS27	0.3218289257992715	5.145618922231197	0.784493037357229	0.4514431171826057	0.5485178274899991
Pons Neuron NT-VGLUT	Quadrato, 2017	SOGA3	1.283626431246822	5.287353390867117	0.5700309866367194	0.4514778848241752	0.5485178274899991
Pons Neuron NT-VGLUT	Quadrato, 2017	CD164	0.2633637840604716	5.167198487173316	0.569708876660525	0.4516055038015691	0.548600224030137
Pons Neuron NT-VGLUT	Quadrato, 2017	RDH13	-0.4133105472287168	3.990831927843756	0.5682916138099037	0.4521676932152046	0.5492104352649658
Pons Neuron NT-VGLUT	Quadrato, 2017	NAPRT	0.5968811539069125	3.656500196807154	0.5639172766879897	0.4540731031744061	0.5514517670799578
Pons Neuron NT-VGLUT	Quadrato, 2017	ZFP36L1	-0.7770187272610511	4.753364111062267	0.5629997165151598	0.4542766123021115	0.5516258956002079
Pons Neuron NT-VGLUT	Quadrato, 2017	NFATC2IP	-0.2922698258221152	5.032935271815598	0.5614142282150707	0.4549114796857159	0.5523237049545735
Pons Neuron NT-VGLUT	Quadrato, 2017	TYW3	-0.6144671447407329	3.911570308775908	0.5604811202110913	0.45528577380476	0.5527050005140755
Pons Neuron NT-VGLUT	Quadrato, 2017	EMC2	0.2482218705252579	5.567926715936874	0.5602187835368383	0.4553910915954399	0.5527275157665175
Pons Neuron NT-VGLUT	Quadrato, 2017	TOR1AIP1	-0.3652660613373473	4.095958653418087	0.5601347914420082	0.4554248192368766	0.5527275157665175
Pons Neuron NT-VGLUT	Quadrato, 2017	SYT6	0.3770519262910545	4.615072829791943	0.557556067936985	0.4564622507787149	0.553706087416005
Pons Neuron NT-VGLUT	Quadrato, 2017	SAMD1	-0.6307897392516305	5.746872601499954	0.5575305232234589	0.4564725462314416	0.553706087416005
Pons Neuron NT-VGLUT	Quadrato, 2017	ITGA3	-0.4676589189083066	3.597680723549462	0.5579141073437013	0.4563179865061656	0.553706087416005
Pons Neuron NT-VGLUT	Quadrato, 2017	XPO5	-0.4427615367580798	4.484817273281054	1.156231970030425	0.4564189952302758	0.553706087416005
Pons Neuron NT-VGLUT	Quadrato, 2017	GIT1	-0.3588346635493042	5.237608114978362	0.5572181269875928	0.4565984830835552	0.5537856271560729
Pons Neuron NT-VGLUT	Quadrato, 2017	XAB2	-0.3288415656099863	4.824467871964446	0.5562327344846577	0.4569960869857809	0.5541864141735144
Pons Neuron NT-VGLUT	Quadrato, 2017	CHAMP1	0.2753522284060969	5.126564507771456	0.556099843193765	0.457049750341924	0.5541864141735144
Pons Neuron NT-VGLUT	Quadrato, 2017	ATXN2	-0.2226358222888768	6.650031023185353	0.5554955632732854	0.4572938930376801	0.5543787557198142
Pons Neuron NT-VGLUT	Quadrato, 2017	TBC1D12	-0.3455467461617232	5.191345771105189	0.5552739413998649	0.4573834850966764	0.5543787557198142
Pons Neuron NT-VGLUT	Quadrato, 2017	CNIH1	0.2686863085397813	6.572141194081959	0.5552586527156979	0.4573896666713837	0.5543787557198142
Pons Neuron NT-VGLUT	Quadrato, 2017	IER5	-0.6079765862791765	5.277337082632964	0.5549727902770314	0.4575052719869861	0.5544456228809261
Pons Neuron NT-VGLUT	Quadrato, 2017	TUFT1	-0.4256348820727927	3.679608050080731	0.552085774846298	0.4586754107547657	0.555783373674625
Pons Neuron NT-VGLUT	Quadrato, 2017	STXBP6	0.465578853939223	4.257250173690233	0.5519506549683146	0.4587302927255571	0.555783373674625
Pons Neuron NT-VGLUT	Quadrato, 2017	LRRC3B	0.5178681033257396	4.073069651344643	0.5512648216106377	0.459009020358857	0.5560476367056852
Pons Neuron NT-VGLUT	Quadrato, 2017	LPAR2	-0.3457452493952957	5.028445292334811	0.5505625305866959	0.4592947156754079	0.5563202695545539
Pons Neuron NT-VGLUT	Quadrato, 2017	SNRNP48	0.3074591186603101	4.397492815283427	0.550011918124672	0.4595189053175086	0.5565183415686896
Pons Neuron NT-VGLUT	Quadrato, 2017	CPNE5	-0.5440483719385368	3.45149982000582	0.5487982602494802	0.4600136787684272	0.5570440191422322
Pons Neuron NT-VGLUT	Quadrato, 2017	ABHD17B	-0.2988436819004547	5.385795477007833	0.5477795894945445	0.4604296168158326	0.5574741064627753
Pons Neuron NT-VGLUT	Quadrato, 2017	PLK3	-0.4047118067560368	5.106850098249204	0.5454439088629722	0.4613855755662345	0.5585578345532641
Pons Neuron NT-VGLUT	Quadrato, 2017	FLII	-0.3198471774363933	4.410050074087088	0.5450490120701523	0.461547513800423	0.5586801545857081
Pons Neuron NT-VGLUT	Quadrato, 2017	CEP89	0.3924205214932688	5.061360339925156	1.13675196270277	0.4616413999710822	0.5587200795956079
Pons Neuron NT-VGLUT	Quadrato, 2017	FBXO22	0.2196849103323568	6.078373127842182	0.544416653977916	0.4618070186177021	0.5588467997360242
Pons Neuron NT-VGLUT	Quadrato, 2017	COPB2	0.3806609734522564	6.416224187283804	1.887974506530222	0.4619956095469595	0.5590012822452922
Pons Neuron NT-VGLUT	Quadrato, 2017	FAM217B	0.326223363395001	5.143413199149445	0.5428205575292998	0.4624630565525143	0.5594792285588566
Pons Neuron NT-VGLUT	Quadrato, 2017	ELMOD3	0.3582429781847669	4.558249879241722	0.8390641244498043	0.4625125865914942	0.5594792285588566
Pons Neuron NT-VGLUT	Quadrato, 2017	DDX1	-0.2703869566862891	7.141041028171649	0.5424624751690119	0.4626104424993165	0.5595238232681252
Pons Neuron NT-VGLUT	Quadrato, 2017	FBXW2	0.2524921137701553	4.966891312428102	0.5403889450898463	0.4634653825958632	0.5604839730997164
Pons Neuron NT-VGLUT	Quadrato, 2017	RXRA	-0.794893943253426	3.774994112435623	0.5400252860424184	0.4636155840724322	0.560591718502767
Pons Neuron NT-VGLUT	Quadrato, 2017	CBLN2	-0.5011039165574559	5.01966654108932	0.5394526281900012	0.4638522661041242	0.5608039917289451
Pons Neuron NT-VGLUT	Quadrato, 2017	COQ7	0.4982653135293851	5.502758556399424	2.14648662525207	0.4640852651306336	0.5610117567938374
Pons Neuron NT-VGLUT	Quadrato, 2017	ZNF583	0.3645607042961473	5.250606256883559	0.5386458805434411	0.4641860271896028	0.5610596328639547
Pons Neuron NT-VGLUT	Quadrato, 2017	MAT2B	-0.378403776828678	4.56710363931662	0.5360800520414224	0.4652501058245326	0.5622716994907472
Pons Neuron NT-VGLUT	Quadrato, 2017	RAB18	0.1938050401172485	7.501360038364733	0.5336762508195785	0.4662505487896181	0.5634065509214906
Pons Neuron NT-VGLUT	Quadrato, 2017	GPAM	-0.5455297161337003	3.678253804764941	0.5326201995061026	0.4666911632906152	0.5638647085510476
Pons Neuron NT-VGLUT	Quadrato, 2017	KIAA0930	-0.2937921680691509	5.581271664579277	0.5324557539896847	0.4667598349212276	0.5638734165877459
Pons Neuron NT-VGLUT	Quadrato, 2017	TRIM3	0.2502192631924843	4.551746777959064	0.5301979887311615	0.4677043147846081	0.5649400110380506
Pons Neuron NT-VGLUT	Quadrato, 2017	TTC27	-0.3755080204855342	3.916469867795479	0.5289362954300219	0.4682334555304548	0.565504702611426
Pons Neuron NT-VGLUT	Quadrato, 2017	HDAC2	-0.2152630304197483	8.848781940079132	0.5260034835892278	0.4694671871045915	0.5669200966825749
Pons Neuron NT-VGLUT	Quadrato, 2017	LINS1	-0.4162013580959834	4.116277759513646	0.6537243471446883	0.4697344424720881	0.5670189177945968
Pons Neuron NT-VGLUT	Quadrato, 2017	CAMTA2	0.3393670505462877	3.898012823613192	0.5256442858182911	0.4696186501865171	0.5670189177945968
Pons Neuron NT-VGLUT	Quadrato, 2017	PHF12	-0.5516044299342031	4.699247973307324	1.646092766728228	0.4697062228214111	0.5670189177945968
Pons Neuron NT-VGLUT	Quadrato, 2017	DDX39B	-0.5871489549745245	5.145821385011206	0.5249571669028509	0.4699086082656101	0.567154528644745
Pons Neuron NT-VGLUT	Quadrato, 2017	LSG1	0.2927916463608268	4.579969804241911	0.5246842125170331	0.47002387300321	0.5672190227481516
Pons Neuron NT-VGLUT	Quadrato, 2017	KANSL2	0.2740198210207357	5.185596002120008	0.5234841713269676	0.4705311767117116	0.567756545462744
Pons Neuron NT-VGLUT	Quadrato, 2017	SAMD11	-0.5241481532646257	4.188839136356149	0.5230774348215177	0.470703321192365	0.5678895671513357
Pons Neuron NT-VGLUT	Quadrato, 2017	BTG3	-0.2990077869864599	6.310799571676537	0.522346915676828	0.4710127577024928	0.5681881708300682
Pons Neuron NT-VGLUT	Quadrato, 2017	RPA3	0.4404353712534247	6.139601515716085	0.521578050336759	0.4713387934612373	0.5685067172250053
Pons Neuron NT-VGLUT	Quadrato, 2017	PRPH	-0.6625511275535974	6.517766966855436	0.5203441116189566	0.4718628085408841	0.5690639418370016
Pons Neuron NT-VGLUT	Quadrato, 2017	TAGLN3	0.2465900268001026	9.350233711767789	0.519856699148936	0.4720700579463084	0.5692390525235849
Pons Neuron NT-VGLUT	Quadrato, 2017	POLR2L	-0.3460148040003205	8.119638493395515	0.5195160835975594	0.4722149765847871	0.569338966380449
Pons Neuron NT-VGLUT	Quadrato, 2017	REC8	-0.4697600566533006	5.113383986877531	0.518394246581644	0.4726927859801906	0.569840160129076
Pons Neuron NT-VGLUT	Quadrato, 2017	PAIP2B	0.3037920289036832	4.154206402921813	0.517172185754177	0.4732141775770621	0.5703937544464548
Pons Neuron NT-VGLUT	Quadrato, 2017	WDSUB1	-0.402914882834534	3.949882412596954	0.7748583155865184	0.4734616556521029	0.5706170821009448
Pons Neuron NT-VGLUT	Quadrato, 2017	METAP2	-0.2481150427053648	7.564514424791644	0.5161012004741028	0.4736718827664704	0.5707954620385656
Pons Neuron NT-VGLUT	Quadrato, 2017	C5orf15	0.2368952134255537	5.765153717724221	0.5162924607133779	0.473888088253368	0.5709809983762015
Pons Neuron NT-VGLUT	Quadrato, 2017	E2F6	0.3563462778038661	4.597390665424283	0.5150982203226135	0.4741011788095938	0.5711627333419848
Pons Neuron NT-VGLUT	Quadrato, 2017	LMAN2L	0.3293848138168671	4.135768017791	0.5142718332204729	0.4744553660450134	0.5712893461211384
Pons Neuron NT-VGLUT	Quadrato, 2017	ZDBF2	-0.4110789627262532	5.316369444451357	0.5142832539512939	0.474450468211845	0.5712893461211384
Pons Neuron NT-VGLUT	Quadrato, 2017	DHRS4-AS1	0.3339861303492289	5.069956073447141	0.5146521550207588	0.4742923076107356	0.5712893461211384
Pons Neuron NT-VGLUT	Quadrato, 2017	CSNK1G1	-0.3279601595475241	4.723577842247296	0.514374759591042	0.4744112285719291	0.5712893461211384
Pons Neuron NT-VGLUT	Quadrato, 2017	CD320	-0.2161804214820962	6.043177576964109	0.5139256065726033	0.47460388609021	0.5713931825448276
Pons Neuron NT-VGLUT	Quadrato, 2017	SKP2	0.413956553736719	3.700269411867375	0.5131014064066549	0.474957746642347	0.5717441763150363
Pons Neuron NT-VGLUT	Quadrato, 2017	RABL2B	0.2831755299550707	5.163845894583932	0.5122642643362662	0.4753176046360128	0.5721022966322201
Pons Neuron NT-VGLUT	Quadrato, 2017	RAB33B	0.3638149000245358	3.677506610628283	0.5111494829685251	0.4757975017445709	0.5726047856493105
Pons Neuron NT-VGLUT	Quadrato, 2017	ATP6V1B2	0.2507096204745404	6.966985764844437	0.5100432163543343	0.4762745166735997	0.5731036747066637
Pons Neuron NT-VGLUT	Quadrato, 2017	FAM89A	-1.56693223186878	3.658385717331308	0.5089142463874792	0.4767621281189974	0.5736151820804829
Pons Neuron NT-VGLUT	Quadrato, 2017	PBX2	-0.5608927401395322	4.834708048646693	0.5067580324512548	0.4776956891773988	0.5746630281292232
Pons Neuron NT-VGLUT	Quadrato, 2017	STT3A	-0.3358007231630836	4.630613291014885	0.5060488181778761	0.4780034077358052	0.574957815991645
Pons Neuron NT-VGLUT	Quadrato, 2017	CNIH4	0.2450810354438732	6.432446434053976	0.5020193892358557	0.4797579164389297	0.5769925439709939
Pons Neuron NT-VGLUT	Quadrato, 2017	LBH	-0.2680239371318516	6.8324989542344	0.501127616129711	0.4801476466201571	0.5773855695495244
Pons Neuron NT-VGLUT	Quadrato, 2017	SLF2	-0.3520741797416188	4.871746011228412	0.5003463524061988	0.4806418309559417	0.5779040835111152
Pons Neuron NT-VGLUT	Quadrato, 2017	APTX	-0.2315071041438602	5.346082338608843	0.4998340118839489	0.4807139156853235	0.577915012776459
Pons Neuron NT-VGLUT	Quadrato, 2017	CCDC77	-0.4434452422600261	4.241918249526341	0.8973246067893639	0.480809451990236	0.5779541290039865
Pons Neuron NT-VGLUT	Quadrato, 2017	NASP	0.2343932917107532	7.262776620404337	0.4990494960185863	0.4810578699956055	0.578101244346304
Pons Neuron NT-VGLUT	Quadrato, 2017	MXI1	-0.26853911323277	6.645265692270958	0.4990943867593668	0.481038177662274	0.578101244346304
Pons Neuron NT-VGLUT	Quadrato, 2017	CAPN1	0.3021942636691719	5.523005175443769	0.4987106415132737	0.4812065590462002	0.5782041876476544
Pons Neuron NT-VGLUT	Quadrato, 2017	SDHAF3	-0.3177765579077862	5.741936711708981	0.4980539751832478	0.4816468341183731	0.5786574196178568
Pons Neuron NT-VGLUT	Quadrato, 2017	BUD13	-0.3690366090209097	4.011285911324138	0.4972593098627566	0.4818442606986602	0.5788188094342684
Pons Neuron NT-VGLUT	Quadrato, 2017	ISYNA1	-0.2461984310980035	6.635770140984906	0.494150041066381	0.4832151526662264	0.5803477343387767
Pons Neuron NT-VGLUT	Quadrato, 2017	PAPPA	-0.5795405759417656	4.69641468863895	0.4940857846875393	0.483243551625672	0.5803477343387767
Pons Neuron NT-VGLUT	Quadrato, 2017	PPP1R26	-0.4469795934301838	3.808041751045292	0.4924203883237764	0.4839805607350259	0.5811356550454477
Pons Neuron NT-VGLUT	Quadrato, 2017	MT1X	-0.7508354842877342	5.481228604087024	0.4923529462855458	0.4840263287772254	0.5811356550454477
Pons Neuron NT-VGLUT	Quadrato, 2017	RUNDC1	0.3443197569395912	4.862550236952202	0.4920432893138957	0.4841477017449168	0.5812053148139057
Pons Neuron NT-VGLUT	Quadrato, 2017	LDHA	0.3926164030680506	8.564074173268951	0.490846832064703	0.4846786396447899	0.5817665628812381
Pons Neuron NT-VGLUT	Quadrato, 2017	RPAP3	-0.4360655877425848	5.034441338394303	0.4894575715291543	0.4852963487719189	0.5824318031964395
Pons Neuron NT-VGLUT	Quadrato, 2017	ARL8A	-0.3197569646931006	6.654495586314307	0.4890221537434741	0.4854902183733772	0.5825882620480527
Pons Neuron NT-VGLUT	Quadrato, 2017	SMC4	0.364757399927394	4.051292089033958	0.4876850189564065	0.4860863823468207	0.5832273700823611
Pons Neuron NT-VGLUT	Quadrato, 2017	ZNF598	0.4420210311471959	3.806045518553319	0.4870612962462991	0.4863648867231183	0.5834852191444864
Pons Neuron NT-VGLUT	Quadrato, 2017	EIF4B	-0.1923854643847763	7.292594425410489	0.4844016176604239	0.4875554722743122	0.5848370688604263
Pons Neuron NT-VGLUT	Quadrato, 2017	ARRDC1-AS1	0.3450868829205788	4.803473680496005	0.4842994133463773	0.4877507756006922	0.5849948510080731
Pons Neuron NT-VGLUT	Quadrato, 2017	PDE6D	0.2032033724478774	6.020950970202864	0.4836713434718694	0.4878832242445131	0.5850772155842043
Pons Neuron NT-VGLUT	Quadrato, 2017	ARL17B	-0.4578642869623895	4.194086106834557	0.4826381098782938	0.4883475748397732	0.5853280182362267
Pons Neuron NT-VGLUT	Quadrato, 2017	METTL21A	0.254691843491618	5.033494813456548	0.4826476103619784	0.4883433018206246	0.5853280182362267
Pons Neuron NT-VGLUT	Quadrato, 2017	S100A6	0.4513032075975837	5.983861059532192	0.4828886936762712	0.488234891004605	0.5853280182362267
Pons Neuron NT-VGLUT	Quadrato, 2017	TM9SF2	-0.1960712650454152	6.409599267188185	0.482726256529634	0.488307931641847	0.5853280182362267
Pons Neuron NT-VGLUT	Quadrato, 2017	UNG	-0.2933103187140744	5.026221928599725	0.4792897198650707	0.4898574764969615	0.5870610698083769
Pons Neuron NT-VGLUT	Quadrato, 2017	MTPAP	-0.3176633635161332	4.980779614088603	0.4779719967967106	0.4904538252739867	0.5875424653092631
Pons Neuron NT-VGLUT	Quadrato, 2017	NACAD	-0.34311152164211	5.44610989415956	0.4779606304575891	0.4904589745144922	0.5875424653092631
Pons Neuron NT-VGLUT	Quadrato, 2017	GLRX	0.2667883882641624	6.798997030945538	0.4778620548479739	0.4905036355712801	0.5875424653092631
Pons Neuron NT-VGLUT	Quadrato, 2017	CSTF3	-0.2126929018192789	6.815244148354154	0.4778362203509048	0.4905153413782043	0.5875424653092631
Pons Neuron NT-VGLUT	Quadrato, 2017	YPEL2	-0.4280019779936351	3.482062556057941	0.4758132896839458	0.4914334032182427	0.5885652795201252
Pons Neuron NT-VGLUT	Quadrato, 2017	NCOA7	0.2845406907231977	5.47824730596033	0.4755647788813654	0.4915463831250708	0.588623746089205
Pons Neuron NT-VGLUT	Quadrato, 2017	MXRA8	0.8783205192807083	3.165371159178342	0.4752636579561964	0.4916833395016791	0.588710905323467
Pons Neuron NT-VGLUT	Quadrato, 2017	MTCH2	0.2148533410306876	7.166027727533516	0.474659074605367	0.4919585108175411	0.5889635101448678
Pons Neuron NT-VGLUT	Quadrato, 2017	ZNF277	-0.2541561776053132	5.280935218153455	0.4738799022015459	0.4923135267918475	0.5893116251028717
Pons Neuron NT-VGLUT	Quadrato, 2017	MYL12A	-0.2731832026042461	6.300689904990931	0.473517557819243	0.492478769268972	0.5894325152346445
Pons Neuron NT-VGLUT	Quadrato, 2017	HNRNPR	0.1172088797207985	8.393661420575322	0.4732649379712119	0.4925940284788227	0.5894935582135037
Pons Neuron NT-VGLUT	Quadrato, 2017	COG7	-0.3186570469279797	4.176790494756166	0.4729784814936748	0.4927247807476947	0.589573123591933
Pons Neuron NT-VGLUT	Quadrato, 2017	SRSF12	-0.2396237284254064	5.419930010439207	0.5195783188902262	0.4928348003666165	0.5896278636624074
Pons Neuron NT-VGLUT	Quadrato, 2017	RAD1	0.1992023400757108	5.517696003072119	0.4716521597928768	0.4933309386467504	0.5901444818288288
Pons Neuron NT-VGLUT	Quadrato, 2017	RPL12	0.6057410070258248	10.29040935025773	0.471432113695639	0.4934316259454524	0.590187970850532
Pons Neuron NT-VGLUT	Quadrato, 2017	FGF11	0.7608539577333194	4.055797002243281	0.4708997488231143	0.4936753653436275	0.5904025292220623
Pons Neuron NT-VGLUT	Quadrato, 2017	LRFN1	0.4642298977226488	4.09718093564932	0.6368357616731781	0.4938957116405189	0.5905890587317675
Pons Neuron NT-VGLUT	Quadrato, 2017	RPL23A	0.6157498486897652	10.22926729948092	0.4685434545877052	0.4947566194454559	0.5915414084181692
Pons Neuron NT-VGLUT	Quadrato, 2017	CCNT2	-0.2291016478001049	5.726100451613064	0.4855195725530249	0.4950809471674997	0.5918520470829609
Pons Neuron NT-VGLUT	Quadrato, 2017	STIP1	-0.1926588674999339	6.945747739725118	0.4669130674857517	0.4955071124200515	0.592171193854639
Pons Neuron NT-VGLUT	Quadrato, 2017	RPL5	0.6383625610965838	11.07773175523245	0.4668972943991768	0.4955143824166123	0.592171193854639
Pons Neuron NT-VGLUT	Quadrato, 2017	AXIN1	-0.430186605218698	3.659167531944806	0.4668383368331841	0.4955415582321848	0.592171193854639
Pons Neuron NT-VGLUT	Quadrato, 2017	C21orf91	0.4570981495756791	3.635725419920966	0.4661464005892801	0.4958606868017895	0.5924753764938288
Pons Neuron NT-VGLUT	Quadrato, 2017	TWF1	0.2580086003121018	5.2070521781727	0.4652365355005623	0.4962808561086034	0.5928367943115639
Pons Neuron NT-VGLUT	Quadrato, 2017	RBM18	0.1972317323028988	5.660572093917147	0.4652115316992025	0.496292411196077	0.5928367943115639
Pons Neuron NT-VGLUT	Quadrato, 2017	PISD	-0.2310094644329639	5.374596392244537	0.4640677198389354	0.4968214922711909	0.5933300515275929
Pons Neuron NT-VGLUT	Quadrato, 2017	CBX8	-0.4483788230982241	3.824347914091924	0.4640392119619174	0.4968346910655078	0.5933300515275929
Pons Neuron NT-VGLUT	Quadrato, 2017	VPS9D1	-0.3178899161630659	4.511649170508184	0.4630312099825877	0.4973017658890589	0.5937641319934487
Pons Neuron NT-VGLUT	Quadrato, 2017	TP53I3	-0.6044322490774108	4.094583621844347	0.4630085011158099	0.497327620475001	0.5937641319934487
Pons Neuron NT-VGLUT	Quadrato, 2017	BTBD10	-0.1575802076245101	6.553066987281476	0.461687583955484	0.4979255170171172	0.5944006106851051
Pons Neuron NT-VGLUT	Quadrato, 2017	PIGK	-0.245602178069576	4.84264338287374	0.4614907466409676	0.4980170062801597	0.5944324766607058
Pons Neuron NT-VGLUT	Quadrato, 2017	FASN	0.3144754607464564	5.979177449249032	0.4607553953472741	0.4983590475959431	0.5947633540581737
Pons Neuron NT-VGLUT	Quadrato, 2017	CHCHD5	0.2335349648850461	6.425242751653552	0.4603829819942938	0.4985324242526554	0.5948519869623419
Pons Neuron NT-VGLUT	Quadrato, 2017	CREBZF	-0.3198969196858498	5.518242471282311	0.4602662254456241	0.4985868012563145	0.5948519869623419
Pons Neuron NT-VGLUT	Quadrato, 2017	SMPD1	0.3234197701296281	4.48222529495371	0.4601781284259746	0.4986278373381741	0.5948519869623419
Pons Neuron NT-VGLUT	Quadrato, 2017	RFNG	0.3857434002208354	4.865499276104416	0.4570920601002831	0.5000689804242381	0.5963856510589528
Pons Neuron NT-VGLUT	Quadrato, 2017	PTPN2	0.2292133172438535	5.173007637318277	0.577465277930997	0.5000861501793111	0.5963856510589528
Pons Neuron NT-VGLUT	Quadrato, 2017	ZNF786	-0.6143579952803642	3.888373765616207	1.178958838036855	0.5001412293521319	0.5963856510589528
Pons Neuron NT-VGLUT	Quadrato, 2017	TSPAN3	-0.1565481260850426	7.686579910456889	0.4568689446763977	0.5001734466151715	0.5963856510589528
Pons Neuron NT-VGLUT	Quadrato, 2017	FGD5-AS1	0.1872308476130471	6.403658606966058	0.4566556278560461	0.5002733597409778	0.5964272647516218
Pons Neuron NT-VGLUT	Quadrato, 2017	SEC61A2	0.2161259565914378	5.662010094902268	0.4535874954770178	0.5017141853365025	0.5980218362392898
Pons Neuron NT-VGLUT	Quadrato, 2017	ATXN7L3	-0.4715403255730232	4.595430871267421	0.4535300429401424	0.5017412332171152	0.5980218362392898
Pons Neuron NT-VGLUT	Quadrato, 2017	TTLL1	0.2387227628917918	4.907798945271893	0.4517543261993585	0.5025784483378062	0.5989418920565126
Pons Neuron NT-VGLUT	Quadrato, 2017	SYF2	0.1731434456885627	7.431147504769833	0.4512367536086313	0.5028229236987036	0.5991554100548002
Pons Neuron NT-VGLUT	Quadrato, 2017	CBLL1	-0.6568067017293389	4.669666504530295	2.538709658482199	0.5034739137223161	0.5998532057777309
Pons Neuron NT-VGLUT	Quadrato, 2017	SPG7	-0.2210697283981361	5.863339825832929	0.6274341235585121	0.5038822268886765	0.6002617256819527
Pons Neuron NT-VGLUT	Quadrato, 2017	DAG1	-0.4309042549127385	4.446408784960974	0.7575404469371454	0.504152862449818	0.6005061490670774
Pons Neuron NT-VGLUT	Quadrato, 2017	PAFAH1B1	-0.1713713998831431	7.8075713950427	0.4478942244291316	0.5044066895839341	0.6006525143098406
Pons Neuron NT-VGLUT	Quadrato, 2017	MRPS9	0.2041192991174499	5.728067172318213	0.447969589389299	0.504370885646774	0.6006525143098406
Pons Neuron NT-VGLUT	Quadrato, 2017	UBE2D4	0.2573717890365184	4.633578123407791	0.4476640178202145	0.5045160818169132	0.6007048065656536
Pons Neuron NT-VGLUT	Quadrato, 2017	TLN2	-0.3441966823059276	5.024107312704068	0.4470723954124888	0.5047974028951849	0.6009617666961363
Pons Neuron NT-VGLUT	Quadrato, 2017	BPNT1	0.419619452215149	4.320198862100725	0.9842899632261473	0.5051048248499604	0.601249729229731
Pons Neuron NT-VGLUT	Quadrato, 2017	DSTN	0.1540345781092643	9.217125098589284	0.4452793700388403	0.5056516505079236	0.6018147215179002
Pons Neuron NT-VGLUT	Quadrato, 2017	UBA2	0.1668430979450074	7.215525504467323	0.4451556830859416	0.5057106701745686	0.6018147215179002
Pons Neuron NT-VGLUT	Quadrato, 2017	ZMYND19	-0.5410637127993122	4.698902475996174	0.4441112251322641	0.5062095274364626	0.6020959684561271
Pons Neuron NT-VGLUT	Quadrato, 2017	ARIH2	-0.1637768385014173	6.042679025640012	0.4441681853173566	0.5061823000771228	0.6020959684561271
Pons Neuron NT-VGLUT	Quadrato, 2017	ZFYVE1	-0.6548018821377468	3.903143914269273	1.748695750702928	0.5060193636709708	0.6020959684561271
Pons Neuron NT-VGLUT	Quadrato, 2017	PSMC6	0.1482069215279038	7.285087993510281	0.4442958804253448	0.5061212701107567	0.6020959684561271
Pons Neuron NT-VGLUT	Quadrato, 2017	AKAP11	-0.240123462679274	5.758333147834825	0.4434953067825878	0.5065041019710935	0.6023682436456846
Pons Neuron NT-VGLUT	Quadrato, 2017	MCMBP	-0.3750423403541156	5.541205011290489	1.235421992252578	0.5066947694244726	0.6025168910823215
Pons Neuron NT-VGLUT	Quadrato, 2017	RNF185	-0.3117339322695488	4.307974136263834	0.4426913982644331	0.5068890313788441	0.602662879055421
Pons Neuron NT-VGLUT	Quadrato, 2017	LHX5	0.6003451529288182	5.287134474098275	0.4425664077735155	0.5069489249695536	0.602662879055421
Pons Neuron NT-VGLUT	Quadrato, 2017	AATF	0.425775791786219	5.440898458905582	1.923549393565366	0.5071384090172784	0.6028100238824192
Pons Neuron NT-VGLUT	Quadrato, 2017	ZADH2	-0.401851723008972	4.607565023205066	0.4408041020204717	0.5077946984495806	0.6035119268786698
Pons Neuron NT-VGLUT	Quadrato, 2017	HELQ	-0.3373524230528197	3.756259065299859	0.44060087203213	0.5078923902775183	0.6035498430577659
Pons Neuron NT-VGLUT	Quadrato, 2017	KNOP1	0.2484125058231758	6.394875423593762	0.4399238301770279	0.508218076151044	0.6038586492176762
Pons Neuron NT-VGLUT	Quadrato, 2017	PLRG1	-0.1786702706296786	6.113314354707288	0.4397011576230835	0.5083252700608292	0.6039077994739765
Pons Neuron NT-VGLUT	Quadrato, 2017	ITGB1	-0.3095774731065515	6.555881631931746	0.4394337956288296	0.5084540290360876	0.6039825537196774
Pons Neuron NT-VGLUT	Quadrato, 2017	SLC18B1	-0.3490204811929422	3.690814232259943	0.438804107849657	0.5087575038084242	0.6042648032028073
Pons Neuron NT-VGLUT	Quadrato, 2017	CD276	-0.320417491982908	5.399142844517187	0.4377072023809864	0.5092869015995379	0.6048152796471407
Pons Neuron NT-VGLUT	Quadrato, 2017	TTYH1	0.2757540760818899	6.202951587469133	0.4373885074292548	0.5094408918695892	0.6048713433272807
Pons Neuron NT-VGLUT	Quadrato, 2017	UXS1	-0.2110119284444845	5.349770847903614	0.4373366083039631	0.5094659766612053	0.6048713433272807
Pons Neuron NT-VGLUT	Quadrato, 2017	TIMM10	-0.2517956770278164	5.832692567645484	0.4371244316407317	0.5095685518742297	0.6049148414718145
Pons Neuron NT-VGLUT	Quadrato, 2017	CBX2	0.407437129989312	3.810772025006375	0.4365383684550838	0.5098520659321784	0.6051730952078929
Pons Neuron NT-VGLUT	Quadrato, 2017	TMX4	0.2228130875676499	6.520882652389676	0.4358870634066592	0.5101674627022712	0.605469120676667
Pons Neuron NT-VGLUT	Quadrato, 2017	UFL1	0.2567540547932265	5.430201488163313	0.4350029710247907	0.5105961299791202	0.6058994821405315
Pons Neuron NT-VGLUT	Quadrato, 2017	CUL1	-0.4002812883133915	6.048588105258486	1.921561963467618	0.5106641818196174	0.6059018629091011
Pons Neuron NT-VGLUT	Quadrato, 2017	COIL	0.195664589312276	5.88859723920184	0.4340806972227599	0.5110439776489943	0.6062740787471711
Pons Neuron NT-VGLUT	Quadrato, 2017	AP1AR	-0.3296757473836027	5.226957682763437	0.4335893612063744	0.5112828448704028	0.6064790301061643
Pons Neuron NT-VGLUT	Quadrato, 2017	ELMO2	-0.3850569589111337	4.455634718665618	0.4334143185599897	0.5113679902874344	0.6065016086486003
Pons Neuron NT-VGLUT	Quadrato, 2017	MTFMT	-0.2984059138616921	4.220659431418678	0.4331228480587547	0.5115098240885032	0.6065914072114695
Pons Neuron NT-VGLUT	Quadrato, 2017	LMNB2	-0.4198872287402631	4.446651016317848	0.7186537142114398	0.5124377368265262	0.607613260649677
Pons Neuron NT-VGLUT	Quadrato, 2017	MUL1	0.3103910001170975	4.404398230685915	0.4303445685257631	0.5128652227344849	0.6080415551003056
Pons Neuron NT-VGLUT	Quadrato, 2017	ADCY1	-0.3213236461839337	5.295321831529886	0.42977179499716	0.5131454323008535	0.6082697976998089
Pons Neuron NT-VGLUT	Quadrato, 2017	ATG101	0.2843583659627881	5.660699933655909	0.4299649127226303	0.5131903459991848	0.6082697976998089
Pons Neuron NT-VGLUT	Quadrato, 2017	ORAI2	0.3584864016534769	5.980864788025878	1.393101565366612	0.5132817208382661	0.6082995100077836
Pons Neuron NT-VGLUT	Quadrato, 2017	SRRT	-0.2619091451534857	5.456191205980326	0.4290940494251153	0.5134773412554603	0.6084274416932048
Pons Neuron NT-VGLUT	Quadrato, 2017	MVK	0.3281466151497293	4.910015254146874	0.4290022817826217	0.5135223109908966	0.6084274416932048
Pons Neuron NT-VGLUT	Quadrato, 2017	CSRP1	0.4210523342896538	4.073452986311646	0.4284788659274787	0.513778936868106	0.6086528882784097
Pons Neuron NT-VGLUT	Quadrato, 2017	MOSPD3	0.2145278126338226	5.990693848322843	0.4282462206069968	0.5138930726539265	0.6087094962591506
Pons Neuron NT-VGLUT	Quadrato, 2017	CALD1	0.2493467702522913	6.427983831408971	0.4259468689410895	0.5150235247036306	0.6099697670579792
Pons Neuron NT-VGLUT	Quadrato, 2017	SON	0.2341683614951309	8.75367276831545	0.4256845185768804	0.5151527832683409	0.6100440988387452
Pons Neuron NT-VGLUT	Quadrato, 2017	COMT	0.3208474477699306	5.662073948842183	0.4246534551944425	0.5156613338470016	0.6105675111915839
Pons Neuron NT-VGLUT	Quadrato, 2017	ZNF48	0.246214993713352	5.331697808764623	0.4244440691501775	0.5157647167287899	0.6106111125654817
Pons Neuron NT-VGLUT	Quadrato, 2017	TMA16	0.3289351187393331	5.026217327362107	0.4233940162892303	0.5162837220188885	0.6111466923614559
Pons Neuron NT-VGLUT	Quadrato, 2017	BAG3	0.447840648709417	3.390213229268388	0.4231926722610391	0.5163833442859018	0.6111857567383386
Pons Neuron NT-VGLUT	Quadrato, 2017	EXOC3-AS1	0.3854566399601508	4.097440053199151	0.4230827647773349	0.5165758495103083	0.6112908538031833
Pons Neuron NT-VGLUT	Quadrato, 2017	PDZD7	0.3858237030327156	4.213021216304232	0.4226816951295458	0.5166363204405913	0.6112908538031833
Pons Neuron NT-VGLUT	Quadrato, 2017	RNPEP	0.253778309039562	4.913183138976086	0.422580359234312	0.5166865160114991	0.6112908538031833
Pons Neuron NT-VGLUT	Quadrato, 2017	EMX1	-0.5422804528104495	1.877422246645402	0.4231693322830809	0.5167386713803888	0.6112908538031833
Pons Neuron NT-VGLUT	Quadrato, 2017	RPL11	0.6081170692464052	11.3746489464282	0.4219600090624669	0.5169939863199635	0.6115140317817619
Pons Neuron NT-VGLUT	Quadrato, 2017	PAPSS1	-0.1575850775570666	7.000899702098596	0.4215692148065606	0.5171878447927141	0.6115856262088629
Pons Neuron NT-VGLUT	Quadrato, 2017	FKBP9	-0.405875420500297	4.285871024668306	0.4216785647959955	0.5171335874538352	0.6115856262088629
Pons Neuron NT-VGLUT	Quadrato, 2017	TSTD1	0.5879121818666929	6.149772217277768	0.4212653598111185	0.5173386643311004	0.6116851277965608
Pons Neuron NT-VGLUT	Quadrato, 2017	HYAL2	0.217605657456178	5.746003163850446	0.4195623263145206	0.5181854064113556	0.6126073348476515
Pons Neuron NT-VGLUT	Quadrato, 2017	SRR	-0.2478843919051215	4.969913787026109	0.4193005042903033	0.5183157999437733	0.6126825342976648
Pons Neuron NT-VGLUT	Quadrato, 2017	FAM210B	0.2797154095568047	5.040390049077399	0.4187718849966631	0.5185792411956485	0.6128665040607131
Pons Neuron NT-VGLUT	Quadrato, 2017	MAP3K7	-0.2234010378746705	5.706853599762207	0.4187201353197194	0.5186050437130276	0.6128665040607131
Pons Neuron NT-VGLUT	Quadrato, 2017	DLST	-0.2720611701612942	5.014325321602231	0.4178860884947292	0.5190212142164381	0.6132793172619273
Pons Neuron NT-VGLUT	Quadrato, 2017	ACTC1	-0.812872172303803	3.119836357564984	0.417292118594212	0.5193323712679612	0.6135679554426626
Pons Neuron NT-VGLUT	Quadrato, 2017	SMG9	-0.3143653252311664	4.490383039571041	0.416679027869822	0.5196245553841109	0.61380226025254
Pons Neuron NT-VGLUT	Quadrato, 2017	GSTZ1	-0.4089979627525031	4.317873864411347	0.4165991939387412	0.5196645035297012	0.61380226025254
Pons Neuron NT-VGLUT	Quadrato, 2017	RPL35A	0.5987427092945322	11.06048735003751	0.4159007258320783	0.5200142420751375	0.6141099334693327
Pons Neuron NT-VGLUT	Quadrato, 2017	C4orf46	-0.4335159416190615	3.911858959239812	0.4158116585530374	0.5200588699720129	0.6141099334693327
Pons Neuron NT-VGLUT	Quadrato, 2017	MRPL33	-0.1964620316279018	7.502056422937453	0.4154687982299795	0.5202307262341335	0.614233807267946
Pons Neuron NT-VGLUT	Quadrato, 2017	RSAD1	0.2756872054673049	4.22052214220255	0.4148059049015608	0.5205632818878801	0.6145473617345788
Pons Neuron NT-VGLUT	Quadrato, 2017	RASD1	0.4021771046880125	4.278658931277861	0.4146606961278592	0.5206361794569347	0.6145543374083787
Pons Neuron NT-VGLUT	Quadrato, 2017	ZNF280B	-0.3443450072637922	3.993721079963364	0.4801070860953275	0.521459131740524	0.6154465553309619
Pons Neuron NT-VGLUT	Quadrato, 2017	MFSD12	-0.4218857941023396	4.17745028911374	0.4121812477071007	0.5218837072821534	0.6158684243126415
Pons Neuron NT-VGLUT	Quadrato, 2017	RRM2B	-0.4161768486640369	4.098602595287432	0.4119291299643924	0.5220108566678991	0.6159392410381102
Pons Neuron NT-VGLUT	Quadrato, 2017	COLGALT1	-0.3861431806825552	3.927801217116387	0.4115653365640273	0.5221944239054663	0.6160766004255078
Pons Neuron NT-VGLUT	Quadrato, 2017	EDEM2	0.329935442934005	3.840612830812761	0.4113795304019988	0.5222882244469846	0.6161080327988475
Pons Neuron NT-VGLUT	Quadrato, 2017	CDK10	0.2789359170265849	4.847217261880797	0.411223025114048	0.5223672562533155	0.6161220376533705
Pons Neuron NT-VGLUT	Quadrato, 2017	METRNL	-0.673119178433808	4.35159107640759	0.4097229707198172	0.5231258311430746	0.616937443746827
Pons Neuron NT-VGLUT	Quadrato, 2017	GPATCH11	0.3009675788208144	5.244722283263906	0.409011921652155	0.5234860923763092	0.6172829577712418
Pons Neuron NT-VGLUT	Quadrato, 2017	DONSON	-0.318582596739409	4.233817895459989	0.4081747674275708	0.5239108128954775	0.6177043821492239
Pons Neuron NT-VGLUT	Quadrato, 2017	GPN1	0.2277965771300601	5.344260181498779	0.4080264975446178	0.5239860999107985	0.6177137600336244
Pons Neuron NT-VGLUT	Quadrato, 2017	KIF20B	-0.3013107534977759	4.351787950715871	0.4072105454054803	0.5244007613854273	0.6180820018469843
Pons Neuron NT-VGLUT	Quadrato, 2017	ZCCHC9	-0.3183388651160817	4.440043358441997	0.407146735776473	0.5244332136883503	0.6180820018469843
Pons Neuron NT-VGLUT	Quadrato, 2017	PEX26	-0.2962824537292253	4.498339142141091	0.4066217998987863	0.5247003216399708	0.6183173732466399
Pons Neuron NT-VGLUT	Quadrato, 2017	MRPL1	-0.1979179414853058	6.349159752148639	0.405902077736774	0.5250669394299972	0.6186699335128171
Pons Neuron NT-VGLUT	Quadrato, 2017	PXK	0.2473619771367116	5.162444774774388	0.405695023272338	0.5251724952213233	0.6187148415513574
Pons Neuron NT-VGLUT	Quadrato, 2017	FLOT1	0.2440790135114783	6.717886473790609	1.090825144173965	0.5254677539788427	0.6189408713611043
Pons Neuron NT-VGLUT	Quadrato, 2017	ACBD6	0.1651129928232706	7.073958867969747	0.4050544739367915	0.5254992857021628	0.6189408713611043
Pons Neuron NT-VGLUT	Quadrato, 2017	RTN4RL2	-0.579510209129061	4.24687873394153	0.4043586602615947	0.5258546826482069	0.6192088989838744
Pons Neuron NT-VGLUT	Quadrato, 2017	KIAA2013	-0.3140606341209795	4.839279754669286	0.4043446533630722	0.5258618412887907	0.6192088989838744
Pons Neuron NT-VGLUT	Quadrato, 2017	DCPS	0.3197712077219259	4.068304809570831	0.419474261954667	0.5261366764899407	0.6192940556990911
Pons Neuron NT-VGLUT	Quadrato, 2017	SPA17	0.3901190489640552	3.97895174600412	0.403816306689743	0.5261319959029822	0.6192940556990911
Pons Neuron NT-VGLUT	Quadrato, 2017	LRRC58	-0.2476310450428172	4.931182320617375	0.4039148942270576	0.5260815672047208	0.6192940556990911
Pons Neuron NT-VGLUT	Quadrato, 2017	SMAP1	0.1756009061004165	7.353450049100872	0.4021516245590875	0.5269848095585808	0.6201345198271996
Pons Neuron NT-VGLUT	Quadrato, 2017	PTPRA	-0.3406620795855611	7.279003306738636	1.90244607475958	0.5269859076272997	0.6201345198271996
Pons Neuron NT-VGLUT	Quadrato, 2017	NDRG1	-0.4644470141554695	4.133738015005334	0.3995538167666224	0.5283206250140922	0.6216254218134258
Pons Neuron NT-VGLUT	Quadrato, 2017	ABCF1	-0.1989390788333397	6.215954938731651	0.3985198737709441	0.5288539811278195	0.6221731755407305
Pons Neuron NT-VGLUT	Quadrato, 2017	RIPK2	-0.3361787402915355	3.624705837339328	0.3962818330183408	0.5300117928739467	0.6234553388672377
Pons Neuron NT-VGLUT	Quadrato, 2017	MXRA7	-0.8202923754078699	5.851167687936907	0.3957015053150503	0.5303127616100038	0.6237293942320737
Pons Neuron NT-VGLUT	Quadrato, 2017	TTC19	-0.1460244160221515	7.027211689550064	0.395216397918102	0.5305645840615141	0.6239455831534843
Pons Neuron NT-VGLUT	Quadrato, 2017	TRAF2	0.3324863959035164	3.589601154476824	0.3950281517056804	0.5306623620587326	0.6239805831231495
Pons Neuron NT-VGLUT	Quadrato, 2017	C8orf33	0.2445968249944639	6.477749661398331	0.3947390057476213	0.5308126123389614	0.6240772658717969
Pons Neuron NT-VGLUT	Quadrato, 2017	METTL6	-0.1834600371185112	5.366597444385041	0.3940929310907735	0.5311486130267973	0.6243922829200202
Pons Neuron NT-VGLUT	Quadrato, 2017	CYLD	-0.2240823562667847	5.293779260140766	0.3928328133351086	0.5318050634348277	0.6250838759706738
Pons Neuron NT-VGLUT	Quadrato, 2017	ZNF550	0.3060875481231614	3.703823683201662	0.3924837290948359	0.5319871763805362	0.6252178268146348
Pons Neuron NT-VGLUT	Quadrato, 2017	C17orf100	0.3186317545811522	4.332693512942334	0.3919131708240159	0.5322850728201038	0.6254878004421202
Pons Neuron NT-VGLUT	Quadrato, 2017	UBE2E1	-0.1733947713045886	6.553308904345305	0.3888798337511106	0.5338739119649518	0.6272744964608694
Pons Neuron NT-VGLUT	Quadrato, 2017	STK4	0.3315008985211326	5.213311332503726	0.8236387418265249	0.5340538146744873	0.6274055187378341
Pons Neuron NT-VGLUT	Quadrato, 2017	CLEC11A	-0.4059860903713666	5.737844548295927	0.3882561146612549	0.5342016791400797	0.6274988738067978
Pons Neuron NT-VGLUT	Quadrato, 2017	HDAC10	-0.3997729138743757	3.933225453516572	0.3860174387103465	0.5353811347143398	0.6287233141153806
Pons Neuron NT-VGLUT	Quadrato, 2017	NDUFS1	0.200069252962612	6.338923578040193	0.7166508882180079	0.5353547369651598	0.6287233141153806
Pons Neuron NT-VGLUT	Quadrato, 2017	SYPL1	-0.2558656814183497	4.292541694592795	0.3851588854536562	0.5358347264780503	0.6291754487021161
Pons Neuron NT-VGLUT	Quadrato, 2017	PCNP	0.2053831584171643	7.69639478208118	0.3849788088131879	0.5359299537003898	0.6292067308993313
Pons Neuron NT-VGLUT	Quadrato, 2017	SGF29	-0.3381924892040122	4.531705324322655	0.3847977114440331	0.5361564095458717	0.6293639100840177
Pons Neuron NT-VGLUT	Quadrato, 2017	SMOX	-0.3407380075149302	3.891685393756313	0.3844665026843164	0.5362010378479052	0.6293639100840177
Pons Neuron NT-VGLUT	Quadrato, 2017	RFTN1	0.4157424038267165	3.623463330798139	0.3841381999784597	0.5363748891830675	0.6294835762041862
Pons Neuron NT-VGLUT	Quadrato, 2017	POLR1C	-0.2448791462019184	4.513917776290017	0.3840148745880446	0.5364402222328676	0.6294835762041862
Pons Neuron NT-VGLUT	Quadrato, 2017	SCML4	-0.5286681269449587	3.958463736878734	0.3834471110228365	0.5367411891731175	0.6297561925405014
Pons Neuron NT-VGLUT	Quadrato, 2017	ATXN10	0.1482926725044259	8.037614284223162	0.3832472453521493	0.5368472098195465	0.6298000387320357
Pons Neuron NT-VGLUT	Quadrato, 2017	ITGA6	-0.4408232717752455	3.638097233065486	0.3829656778725544	0.5369966349458137	0.6298271329663173
Pons Neuron NT-VGLUT	Quadrato, 2017	S100B	-0.3853086668900865	3.569150870385696	0.3829449987151447	0.5370076121716301	0.6298271329663173
Pons Neuron NT-VGLUT	Quadrato, 2017	GPX7	-0.4749526378163342	4.166047513755797	0.3822619151937501	0.5373704478450341	0.6301721192036741
Pons Neuron NT-VGLUT	Quadrato, 2017	TPGS1	0.316592883049812	6.205185952808601	0.3804890798345478	0.5383142277830728	0.6311982011352135
Pons Neuron NT-VGLUT	Quadrato, 2017	ZNF512	-0.2191125853339979	5.946381640188312	0.3801068042035979	0.5385181328328237	0.6312967738826488
Pons Neuron NT-VGLUT	Quadrato, 2017	TTC8	-0.3067536187252078	4.027427878234096	0.3800734653359769	0.5385359224335742	0.6312967738826488
Pons Neuron NT-VGLUT	Quadrato, 2017	GTF2I	-0.198103736695779	8.174260470036563	0.3795494498834205	0.5388156785082772	0.6315440187345004
Pons Neuron NT-VGLUT	Quadrato, 2017	FAM219A	-0.233258904568047	5.862055414893191	0.3783199497424684	0.5394731201561972	0.6322338278376282
Pons Neuron NT-VGLUT	Quadrato, 2017	NR1D2	-0.4493938919231146	3.988299684666525	0.6226413537889345	0.5397277405712734	0.6324514359433978
Pons Neuron NT-VGLUT	Quadrato, 2017	MAP1B	-0.1778203854448072	11.63086587078766	0.3774640900863789	0.5399316385951733	0.6326095597026974
Pons Neuron NT-VGLUT	Quadrato, 2017	CRNDE	0.3495796572131073	7.34401166253727	0.3763973927060281	0.5405041158659992	0.6331994328891172
Pons Neuron NT-VGLUT	Quadrato, 2017	CEPT1	-0.2069116642562297	4.773398879395437	0.3761806528779247	0.5406205728562882	0.6332549968569443
Pons Neuron NT-VGLUT	Quadrato, 2017	CCNK	-0.2897859492671387	4.858725501090507	0.3754948776500527	0.5409893531124339	0.6336060673373508
Pons Neuron NT-VGLUT	Quadrato, 2017	IGSF10	-0.4890684171826046	3.479110174020624	0.3743822358980058	0.5415886714676489	0.6342270196635449
Pons Neuron NT-VGLUT	Quadrato, 2017	PHLDB1	-0.3663714364961169	4.5826099693924	0.3739636575775209	0.5418144536428988	0.6344104400408365
Pons Neuron NT-VGLUT	Quadrato, 2017	GADD45G	0.3059484386752972	6.781729340555877	0.3736850053133182	0.5419648557510961	0.6345055623609693
Pons Neuron NT-VGLUT	Quadrato, 2017	RRN3	-0.2414840725791813	5.315452998314345	0.3715106071097419	0.5431411396294354	0.6358015586270819
Pons Neuron NT-VGLUT	Quadrato, 2017	EPC2	-0.2796341209463105	5.300341432520179	0.3712373051156646	0.5432893220243462	0.6358127618639307
Pons Neuron NT-VGLUT	Quadrato, 2017	HMG20B	0.3449806971245173	4.766718664238016	0.3713428460397879	0.5432320896137144	0.6358127618639307
Pons Neuron NT-VGLUT	Quadrato, 2017	CRAT	0.2204004505973985	4.447791088048793	0.3706280919340617	0.5436199027554347	0.6361184933518313
Pons Neuron NT-VGLUT	Quadrato, 2017	SLC2A1	0.4738486592388926	5.265725439077554	0.3704496025170559	0.5437168280778365	0.6361507691348135
Pons Neuron NT-VGLUT	Quadrato, 2017	PEX6	-0.2797399052658799	4.26577062965744	0.3701002598602903	0.5439066247921573	0.636291682714008
Pons Neuron NT-VGLUT	Quadrato, 2017	NDUFAF4	0.1856636119409647	6.359962746203418	0.3699470618425431	0.5439898955298204	0.636307956342034
Pons Neuron NT-VGLUT	Quadrato, 2017	CEP131	-0.4023167544451373	3.692745240493295	0.3694215203196765	0.5444033136859107	0.6367103518300031
Pons Neuron NT-VGLUT	Quadrato, 2017	ZDHHC6	0.3037547268969957	5.131956648911071	0.9230808364244409	0.5448158374403163	0.6371115988116586
Pons Neuron NT-VGLUT	Quadrato, 2017	BTBD6	-0.6543249883029223	4.692484271345572	0.3679474594634498	0.5450789529610168	0.6373380467071589
Pons Neuron NT-VGLUT	Quadrato, 2017	CPNE8	-0.4770578286677439	4.09798986177603	0.3676702318166975	0.5452302611783947	0.6373524994967626
Pons Neuron NT-VGLUT	Quadrato, 2017	CYB5D2	-0.2294475094286022	5.872219288777641	0.3677649140373847	0.5451785757403422	0.6373524994967626
Pons Neuron NT-VGLUT	Quadrato, 2017	NECAB2	-0.5115570726660134	5.388686202420701	0.3673743755225343	0.5453918229174984	0.6374601329398817
Pons Neuron NT-VGLUT	Quadrato, 2017	NRP2	0.3844604903328944	6.266045186765213	0.3666951463797851	0.545763074787317	0.6378127959361588
Pons Neuron NT-VGLUT	Quadrato, 2017	ABHD6	-0.3084004266084364	4.074791279246671	0.3663011762707606	0.5459786259159514	0.6379691114837646
Pons Neuron NT-VGLUT	Quadrato, 2017	CLSTN1	-0.1925687731417403	6.716741180349624	0.3661965199393527	0.5460359127284193	0.6379691114837646
Pons Neuron NT-VGLUT	Quadrato, 2017	SNUPN	0.3066495574408238	4.831394881930009	0.6621733575771147	0.5462876992058244	0.6381820135635087
Pons Neuron NT-VGLUT	Quadrato, 2017	MRPS31	0.1774901836170622	6.23298727204487	0.3655650535526034	0.5463818027593141	0.6382106771726442
Pons Neuron NT-VGLUT	Quadrato, 2017	DCK	-0.2381550706651827	6.373943313242104	0.3643396975137681	0.5470541667395212	0.6389146945472142
Pons Neuron NT-VGLUT	Quadrato, 2017	GTF2E2	0.3321587919964542	5.352171810386983	1.31842963332659	0.547384880739036	0.6392195641420463
Pons Neuron NT-VGLUT	Quadrato, 2017	GAD1	-0.4770168137056669	4.807906946772571	0.3633388110286816	0.5476045091718562	0.6393946502663368
Pons Neuron NT-VGLUT	Quadrato, 2017	CMSS1	-0.2594961935479761	6.613299074511365	0.3630911879968359	0.5477408255778293	0.639472427316239
Pons Neuron NT-VGLUT	Quadrato, 2017	PURB	0.2555034107311503	4.794101555488482	0.362891172828309	0.5478509801903044	0.6395196452813148
Pons Neuron NT-VGLUT	Quadrato, 2017	IFNGR1	-0.1978895667698249	5.217293334495706	0.3621337863826822	0.5482684723427022	0.639925568100757
Pons Neuron NT-VGLUT	Quadrato, 2017	TPBG	-0.4389725583581196	5.583927046306587	0.3601565706946461	0.5493611802079654	0.641119382677506
Pons Neuron NT-VGLUT	Quadrato, 2017	ANAPC10	-0.2693781137700148	5.205430096419868	0.6522951280030674	0.5497654391418348	0.641509557197557
Pons Neuron NT-VGLUT	Quadrato, 2017	NT5M	0.5952178677704452	3.757511020366994	0.3589563503882562	0.5500264756332884	0.6417325305175873
Pons Neuron NT-VGLUT	Quadrato, 2017	ARL14EP	0.2483354582084993	5.775270683650111	0.7757386033988797	0.5501955815758366	0.6418482026165724
Pons Neuron NT-VGLUT	Quadrato, 2017	RAB22A	-0.2042563098770762	5.668583051632002	0.3573238195861521	0.5509338387609215	0.6425460255266582
Pons Neuron NT-VGLUT	Quadrato, 2017	MIER2	0.2719578465228327	4.358950265533908	0.3573312210320603	0.5509297186736645	0.6425460255266582
Pons Neuron NT-VGLUT	Quadrato, 2017	CMTR2	-0.3506483369036167	3.98606141508564	0.3571931870429106	0.5510065661886925	0.6425491595544763
Pons Neuron NT-VGLUT	Quadrato, 2017	PDIA4	0.2392101636962702	5.759728932432264	0.3565447382316518	0.5513678466386063	0.6428887423821268
Pons Neuron NT-VGLUT	Quadrato, 2017	FBXO45	-0.3400661403327712	5.10119259552676	0.355762577556783	0.5518042182290053	0.6433157832040786
Pons Neuron NT-VGLUT	Quadrato, 2017	TIPARP	-0.3398633272480739	3.836134783452232	0.3555377116260346	0.5519297926281732	0.6433804215464881
Pons Neuron NT-VGLUT	Quadrato, 2017	GLUD1	-0.1754732938533193	5.84813458128814	0.3858496438614188	0.5532899987694126	0.644884061581831
Pons Neuron NT-VGLUT	Quadrato, 2017	SIRT6	0.220394318805432	5.247773454646467	0.3527553792631254	0.5534880366517592	0.6450329329577285
Pons Neuron NT-VGLUT	Quadrato, 2017	TRIB1	-0.3889292817882747	3.863261662783212	0.3522773589860834	0.5537565891359505	0.6452639335365439
Pons Neuron NT-VGLUT	Quadrato, 2017	CADM4	0.1847586120433812	5.988856543153386	0.3500286993413828	0.5550232083364396	0.6466577233018157
Pons Neuron NT-VGLUT	Quadrato, 2017	MGRN1	-0.2292269433692204	5.371796439029171	0.3495551001895707	0.5552906769380148	0.6468871962195998
Pons Neuron NT-VGLUT	Quadrato, 2017	KLF3	0.2667824377073281	4.944782061426772	0.3487901301675114	0.5557232168883226	0.6473088867106997
Pons Neuron NT-VGLUT	Quadrato, 2017	PLOD2	0.371532081315721	3.984861909447256	0.34856499173067	0.5558506397787657	0.6473751135369299
Pons Neuron NT-VGLUT	Quadrato, 2017	GOT2	0.1916820320737472	5.943382023876979	0.3482577633086842	0.5560246132781703	0.6474955321419059
Pons Neuron NT-VGLUT	Quadrato, 2017	GPC2	-0.2511717290937969	7.462886075314109	0.3474171713199334	0.5565011432403313	0.6479682051131869
Pons Neuron NT-VGLUT	Quadrato, 2017	PRKACA	-0.2993906113229219	5.33089202053467	0.3459697444803506	0.5573235121525013	0.6488433883866811
Pons Neuron NT-VGLUT	Quadrato, 2017	C2orf69	0.169556502504279	6.055393512056155	0.3458425729687837	0.5573958765593163	0.6488452952106545
Pons Neuron NT-VGLUT	Quadrato, 2017	ZNF506	0.6173014042908531	4.84585092304661	0.3446450511542807	0.5580781830227979	0.6495571239598005
Pons Neuron NT-VGLUT	Quadrato, 2017	HNRNPA1	0.2453523558343461	10.02387938556948	0.344122641961191	0.5583763337312903	0.6498217031144053
Pons Neuron NT-VGLUT	Quadrato, 2017	CBX1	0.1452976256927817	8.177915336502513	0.3438784579019883	0.55851579953698	0.6499015658234722
Pons Neuron NT-VGLUT	Quadrato, 2017	RARA	0.3677243900445687	4.764056044374114	0.3426888054683108	0.5591962243316109	0.6506108005096003
Pons Neuron NT-VGLUT	Quadrato, 2017	NSF	-0.2663086630055453	5.870538221855105	0.3425487801712847	0.5592764165659068	0.6506215883306655
Pons Neuron NT-VGLUT	Quadrato, 2017	DNAJC24	-0.2400026192613531	4.479032070752434	0.3424220981133287	0.5593489861349414	0.6506235068849947
Pons Neuron NT-VGLUT	Quadrato, 2017	FBXW5	0.1928820432083618	5.816914299923476	0.3413113606503497	0.5599860436357198	0.651281942737588
Pons Neuron NT-VGLUT	Quadrato, 2017	SLC25A28	0.3138484379947776	4.100488466582921	0.3410788819723427	0.5601195566747547	0.6513546473487387
Pons Neuron NT-VGLUT	Quadrato, 2017	KIFC3	-0.2720097518089735	4.390625448053888	0.3408617765755453	0.5602442959796639	0.6514171319793962
Pons Neuron NT-VGLUT	Quadrato, 2017	ZNF433	-0.3604735290685999	3.85571748833781	0.3407134469400755	0.5603295503946515	0.6514336960233852
Pons Neuron NT-VGLUT	Quadrato, 2017	CAPN5	0.3716168328409609	3.62184743549228	0.4049456530595792	0.5606902951912204	0.6517704977298855
Pons Neuron NT-VGLUT	Quadrato, 2017	ZNF207	-0.1300449243922035	7.000582759021681	0.3394968701552464	0.5610297354706032	0.6520824519456878
Pons Neuron NT-VGLUT	Quadrato, 2017	PDE4A	-0.3556395278800737	4.147153065637269	0.3387072450912402	0.561485094901887	0.6525290423904119
Pons Neuron NT-VGLUT	Quadrato, 2017	CFAP36	-0.2263301211993404	6.409792999384427	0.3361054090068031	0.563111301301124	0.654336045362446
Pons Neuron NT-VGLUT	Quadrato, 2017	PLXNA2	-0.2936693024863672	5.773640302279517	0.3356845309149765	0.5632348274558598	0.6543966954255392
Pons Neuron NT-VGLUT	Quadrato, 2017	CTU1	0.6343041353956749	4.100976448830923	0.3354598094282563	0.5633653303636174	0.6544654350710176
Pons Neuron NT-VGLUT	Quadrato, 2017	CYP51A1	-0.5022111923432047	5.2699958339406	0.3348177289042171	0.5637385292324155	0.6548160632031121
Pons Neuron NT-VGLUT	Quadrato, 2017	PRRT3	0.4081394243572795	3.935717119679867	0.6321792757903189	0.5639004788746735	0.6549212549938289
Pons Neuron NT-VGLUT	Quadrato, 2017	LNP1	0.3189812921668734	3.850764598290487	0.3339360121598904	0.5642517927461874	0.6551719203658873
Pons Neuron NT-VGLUT	Quadrato, 2017	GINM1	0.1673634390208829	5.744133292422074	0.3339234032633498	0.5642591391771175	0.6551719203658873
Pons Neuron NT-VGLUT	Quadrato, 2017	ABHD17A	-0.4624320683066261	5.679464927580547	0.3330325712305042	0.5647786418073504	0.6556921361605457
Pons Neuron NT-VGLUT	Quadrato, 2017	SFRP2	0.7405613163889956	4.360360253497034	0.3328692247234428	0.5648740004661481	0.6557198633780138
Pons Neuron NT-VGLUT	Quadrato, 2017	SHOX2	0.5975691692339989	5.061728571215585	0.3317746990363699	0.5655137709470863	0.6563794704793231
Pons Neuron NT-VGLUT	Quadrato, 2017	EED	-0.2338046048186791	4.49949696171881	0.3312178154354151	0.5658398199424	0.6566748270906486
Pons Neuron NT-VGLUT	Quadrato, 2017	PJA2	-0.1949051960255825	7.832920751418081	0.3309303025238905	0.5660082984845515	0.656731654553318
Pons Neuron NT-VGLUT	Quadrato, 2017	RAD17	0.1823479234360046	5.142520881642399	0.3308899384464917	0.5660319590748948	0.656731654553318
Pons Neuron NT-VGLUT	Quadrato, 2017	SPCS2	0.1343360501451954	8.50240005524961	0.330506125009104	0.5662570387251955	0.6569059756901081
Pons Neuron NT-VGLUT	Quadrato, 2017	MBLAC2	0.3003452467033675	3.586517594212066	0.3303895853832811	0.5663254154930308	0.6569059756901081
Pons Neuron NT-VGLUT	Quadrato, 2017	ERLIN2	-0.3172204367572361	3.921798584732558	0.3301415070389003	0.5664710228826044	0.6569087553943892
Pons Neuron NT-VGLUT	Quadrato, 2017	TYRO3	0.306890629644019	4.30265545663674	0.3301600461701827	0.56646013898513	0.6569087553943892
Pons Neuron NT-VGLUT	Quadrato, 2017	RNF215	-0.5142277241496884	3.531265864549252	0.3282858052098938	0.5675625272498634	0.6580913327844093
Pons Neuron NT-VGLUT	Quadrato, 2017	COPG1	0.2238319591230884	5.29189662871003	0.3280122082495192	0.5677238009881985	0.6581951409409496
Pons Neuron NT-VGLUT	Quadrato, 2017	ERCC2	0.2821085479425099	4.253632617778569	0.327420100249615	0.5680731298022195	0.6585169184742938
Pons Neuron NT-VGLUT	Quadrato, 2017	NOS1AP	-0.3225737471660158	4.823202542241084	0.3272231958907707	0.5681893914264826	0.6585684746615985
Pons Neuron NT-VGLUT	Quadrato, 2017	C6orf62	-0.2053063175478839	6.324992413625242	0.3266501793386612	0.5685279920761008	0.6588547892978923
Pons Neuron NT-VGLUT	Quadrato, 2017	ONECUT3	-2.965090708741664	5.819067674171654	0.3266050123258393	0.5685800487106403	0.6588547892978923
Pons Neuron NT-VGLUT	Quadrato, 2017	RADIL	0.3012471585522661	4.020325135345301	0.3263693527894898	0.5686940790687416	0.6589036980773725
Pons Neuron NT-VGLUT	Quadrato, 2017	UBE3B	0.3057988864042307	4.548511307310402	0.536749025336999	0.5691162444116263	0.6590598871790281
Pons Neuron NT-VGLUT	Quadrato, 2017	CPSF2	-0.3067435616555121	4.521991198869856	0.4409239407071676	0.5691093604284947	0.6590598871790281
Pons Neuron NT-VGLUT	Quadrato, 2017	GTF2B	0.2055824981082423	6.490901100913619	0.3260187970161604	0.5689015386580416	0.6590598871790281
Pons Neuron NT-VGLUT	Quadrato, 2017	CGRRF1	0.2086973162760258	5.217434657597033	0.3258215131504071	0.5690183567555052	0.6590598871790281
Pons Neuron NT-VGLUT	Quadrato, 2017	ZNF688	0.3491257197006452	4.672086889163786	0.7576124884608896	0.5696004428559841	0.6595373548858764
Pons Neuron NT-VGLUT	Quadrato, 2017	CRMP1	0.1266087743781798	9.27645401555014	0.3244077258524137	0.5698568818155956	0.6597510138536438
Pons Neuron NT-VGLUT	Quadrato, 2017	TMCC2	-0.3990464417355779	4.045371985324292	0.3233071572375936	0.5705113138457549	0.6604253366840322
Pons Neuron NT-VGLUT	Quadrato, 2017	UBL5	0.2004230040178671	9.465714660274363	0.3227872973689576	0.5708209518462999	0.6607004052785712
Pons Neuron NT-VGLUT	Quadrato, 2017	MRRF	-0.2888717188550151	4.003466002014005	0.3222653212139361	0.5711321827455165	0.6609772479509737
Pons Neuron NT-VGLUT	Quadrato, 2017	UBE2Q1	0.4919807202350969	5.426877691342925	0.3219370136707121	0.5713281087369997	0.661120594040519
Pons Neuron NT-VGLUT	Quadrato, 2017	RPE	-0.3479331205968784	4.168355644676148	0.3212606298269025	0.5717321753754484	0.6614811004210156
Pons Neuron NT-VGLUT	Quadrato, 2017	PTH2	0.9168579026068713	4.59762632935272	0.3211741816352289	0.5717838594221336	0.6614811004210156
Pons Neuron NT-VGLUT	Quadrato, 2017	POLR3F	0.215729140074225	4.711461937207808	0.320923347857775	0.5719338753767782	0.6615712233900596
Pons Neuron NT-VGLUT	Quadrato, 2017	ITFG2	0.3248454155923778	4.252550381160961	0.3203169461427513	0.5722968660869079	0.6619076461776718
Pons Neuron NT-VGLUT	Quadrato, 2017	ATF3	-0.3241548809534989	5.356217504100807	0.3198977120574727	0.5725480842983646	0.6621147265036174
Pons Neuron NT-VGLUT	Quadrato, 2017	LRRC75B	-0.509776795993479	3.73124252728882	0.319230159214005	0.5730657188303641	0.6625673145740281
Pons Neuron NT-VGLUT	Quadrato, 2017	TALDO1	0.1493758022301012	7.39398283321081	0.3190047622220359	0.5730838937371825	0.6625673145740281
Pons Neuron NT-VGLUT	Quadrato, 2017	TFAP2B	-0.5913437131039667	6.886358132079091	0.318472210247053	0.573422523306822	0.6628310011040266
Pons Neuron NT-VGLUT	Quadrato, 2017	TMEM126A	-0.191125614949897	6.224004661239878	0.3183848187221862	0.5734564699981097	0.6628310011040266
Pons Neuron NT-VGLUT	Quadrato, 2017	LTN1	0.267266473465576	5.637083621253105	0.5704133882732128	0.5738296000250496	0.6631787289783074
Pons Neuron NT-VGLUT	Quadrato, 2017	MCM7	0.2739127639112003	5.526377158065175	0.3176286471161395	0.5739115658800253	0.6631899112461711
Pons Neuron NT-VGLUT	Quadrato, 2017	ATP6V0D1	0.1349564063461775	7.1969527932975	0.3174309179840815	0.5740306854433437	0.6632440186721958
Pons Neuron NT-VGLUT	Quadrato, 2017	RPS15	0.5363931507155015	11.17712563349291	0.3169355142163394	0.5743293505715411	0.6635055360966274
Pons Neuron NT-VGLUT	Quadrato, 2017	CFL2	-0.187947084056139	6.293510838941541	0.4932235698772767	0.5746747813134696	0.663821007777609
Pons Neuron NT-VGLUT	Quadrato, 2017	NFRKB	-0.2644592834682766	4.182607420791719	0.3149914993786062	0.5755043242348754	0.6646537821314942
Pons Neuron NT-VGLUT	Quadrato, 2017	CEP97	-0.2680069581696835	5.194005503859747	0.3149315732387695	0.5755406197136026	0.6646537821314942
Pons Neuron NT-VGLUT	Quadrato, 2017	CSNK1G3	-0.1684235325227779	5.895853655203959	0.3146096288430114	0.5757356896975597	0.6647953703317071
Pons Neuron NT-VGLUT	Quadrato, 2017	KCNIP1	0.2812070479386977	5.112841550640272	0.314294714821276	0.57592662702199	0.6648664743662386
Pons Neuron NT-VGLUT	Quadrato, 2017	PALM	-0.2163866741983338	6.498488569121305	0.3142690161902994	0.5759422140602243	0.6648664743662386
Pons Neuron NT-VGLUT	Quadrato, 2017	PGLS	0.1840566532809376	7.317889216936791	0.3140956678150376	0.576047377281778	0.6649042072449713
Pons Neuron NT-VGLUT	Quadrato, 2017	C3orf14	-0.1415287100487198	7.445708662770157	0.3136326908250615	0.5763284333526797	0.6651449298751394
Pons Neuron NT-VGLUT	Quadrato, 2017	RNF115	0.3883967233226939	6.0378991313711	1.467713644351666	0.5769941670696104	0.6656191981977435
Pons Neuron NT-VGLUT	Quadrato, 2017	FBXO31	0.4451468654029052	3.716602224281751	0.7683027705258638	0.5770295926822165	0.6656191981977435
Pons Neuron NT-VGLUT	Quadrato, 2017	DGKZ	-0.2760277748209691	4.83982079134344	0.3128175958151439	0.5768239107730693	0.6656191981977435
Pons Neuron NT-VGLUT	Quadrato, 2017	KIF3A	0.1465059537297363	7.904448385934136	0.3125925158187942	0.5769608811833609	0.6656191981977435
Pons Neuron NT-VGLUT	Quadrato, 2017	ZNF777	-0.5689883780973826	3.574555287304811	0.3122423637983142	0.5771740919223396	0.665702177432178
Pons Neuron NT-VGLUT	Quadrato, 2017	SIDT2	0.4286864182643001	3.539401289764803	0.311853562394013	0.5774110207141327	0.6658917289794412
Pons Neuron NT-VGLUT	Quadrato, 2017	RAB6B	-0.204869375737196	6.564572776277056	0.3115277266587502	0.5776097287692508	0.6660371608508178
Pons Neuron NT-VGLUT	Quadrato, 2017	ZYX	0.2202872008861052	5.129277763360694	0.3105620328180311	0.5781994511561706	0.666633375003985
Pons Neuron NT-VGLUT	Quadrato, 2017	RBMS3	0.4001542477830152	5.728673267858094	0.3099768523385724	0.5785573902167719	0.6669622389857583
Pons Neuron NT-VGLUT	Quadrato, 2017	CPSF7	-0.2336588150781281	5.201029780197156	0.3537517597614713	0.5786463071820411	0.6669809300273961
Pons Neuron NT-VGLUT	Quadrato, 2017	HADH	0.504982740577559	4.610267432338132	1.673439093336295	0.579304809392636	0.6676560705236234
Pons Neuron NT-VGLUT	Quadrato, 2017	TRAM1	0.1793020440122131	5.50092640697491	0.3085523957834066	0.579430547306343	0.6677171009908793
Pons Neuron NT-VGLUT	Quadrato, 2017	RSU1	-0.2133164297123654	5.575441379597802	0.3083721405713489	0.5795412274763805	0.6677607662482183
Pons Neuron NT-VGLUT	Quadrato, 2017	SIGIRR	-0.4096996926854236	5.089739913072354	0.3071519026665584	0.5802915933114792	0.6685413885519916
Pons Neuron NT-VGLUT	Quadrato, 2017	MSANTD4	-0.1688091461124809	5.770453689645059	0.3063935271873775	0.5807589276190741	0.6689429170538181
Pons Neuron NT-VGLUT	Quadrato, 2017	TIGD5	-0.5781250354496447	3.757172291263438	0.3063497084784476	0.5807859531647767	0.6689429170538181
Pons Neuron NT-VGLUT	Quadrato, 2017	AP3S2	0.3157000283737735	4.160631337759468	0.3060753141385461	0.5809552456073814	0.6690539070050361
Pons Neuron NT-VGLUT	Quadrato, 2017	C11orf71	-0.2700110873254901	4.874882217971445	0.3049083477201417	0.5816763363545698	0.6698002648069316
Pons Neuron NT-VGLUT	Quadrato, 2017	EIF2B3	0.1945103109054631	5.666340952077093	0.5208950819620471	0.5822146352165178	0.6703125930889869
Pons Neuron NT-VGLUT	Quadrato, 2017	C6orf52	0.3188126537660601	4.172152369247357	0.4034934516636786	0.5822673920128774	0.6703125930889869
Pons Neuron NT-VGLUT	Quadrato, 2017	MED11	0.2740510728260223	4.578717187629163	0.5371574158731507	0.5826605519780589	0.6706810418879187
Pons Neuron NT-VGLUT	Quadrato, 2017	SAP30L	0.3774657694982687	3.719812144971989	0.3030030910525367	0.5828575141554138	0.6708235898710031
Pons Neuron NT-VGLUT	Quadrato, 2017	NUP107	-0.2164888323069683	4.887386548430865	0.3017894989794771	0.5836124174358815	0.6716081682835898
Pons Neuron NT-VGLUT	Quadrato, 2017	RAB28	-0.1580270033331221	5.864089621875109	0.3014893240907396	0.5837994434534222	0.6717300502008307
Pons Neuron NT-VGLUT	Quadrato, 2017	USP14	-0.1466396415600734	6.840107112934392	0.3465013594984656	0.5838647722151105	0.6717300502008307
Pons Neuron NT-VGLUT	Quadrato, 2017	ZBTB38	-0.2262535463189246	5.916683188596709	0.2995304936386637	0.5850228936849954	0.6729780597700499
Pons Neuron NT-VGLUT	Quadrato, 2017	ZNF768	0.2977964307168643	4.462916611568757	0.298644499413475	0.5855779798805257	0.6735321448625806
Pons Neuron NT-VGLUT	Quadrato, 2017	POC5	0.392565765054215	4.059285001108133	0.8729275118369146	0.5863836096297464	0.6742953026490858
Pons Neuron NT-VGLUT	Quadrato, 2017	TRAF7	0.1941393534748095	4.927211923217228	0.2973538899210809	0.5863884809826037	0.6742953026490858
Pons Neuron NT-VGLUT	Quadrato, 2017	GPR12	0.4665315689306583	3.090796523112679	0.2961463095740829	0.5871489112923266	0.6750851124446428
Pons Neuron NT-VGLUT	Quadrato, 2017	KDM3A	-0.2397058877117823	5.422444765615827	0.29454471930654	0.5881605647077497	0.6761635364196611
Pons Neuron NT-VGLUT	Quadrato, 2017	CBX5	-0.1447900691892396	8.012167134961462	0.2933348620205268	0.5889271438629832	0.676875171360437
Pons Neuron NT-VGLUT	Quadrato, 2017	MARK2	-0.2866391939885861	4.716806888792126	0.2933751501123207	0.5889015839529251	0.676875171360437
Pons Neuron NT-VGLUT	Quadrato, 2017	JPH3	-0.3163131758628451	4.554972602551931	0.292324134315041	0.5895691231302667	0.6775264239363105
Pons Neuron NT-VGLUT	Quadrato, 2017	DCP2	-0.2055183022485317	5.107500626653802	0.2922103523295373	0.5896414833995534	0.6775264239363105
Pons Neuron NT-VGLUT	Quadrato, 2017	SLC25A25	-0.2171572020574783	4.726732849842354	0.2918403400190847	0.5898769207960385	0.6777120690523303
Pons Neuron NT-VGLUT	Quadrato, 2017	HMGCS1	-0.2549200244245524	8.543834200386012	0.2907566245815467	0.5905675970252672	0.6783522721520122
Pons Neuron NT-VGLUT	Quadrato, 2017	ST3GAL1	-0.3780333193109228	4.334165548544659	0.2906554497559752	0.590632162871914	0.6783522721520122
Pons Neuron NT-VGLUT	Quadrato, 2017	HSPE1	0.1685214538646118	8.825021859704695	0.290618135811626	0.5906559788478607	0.6783522721520122
Pons Neuron NT-VGLUT	Quadrato, 2017	IFT74	-0.2857680224338405	4.277189403228993	0.28905761278709	0.5916537706891147	0.6794131546253522
Pons Neuron NT-VGLUT	Quadrato, 2017	VAC14	-0.2491205674699155	4.363436188482473	0.3488141209691991	0.5922700959372833	0.6799506770277358
Pons Neuron NT-VGLUT	Quadrato, 2017	CORO1A	0.2470419115217607	5.485771474132985	0.2881746705149894	0.5922198608571658	0.6799506770277358
Pons Neuron NT-VGLUT	Quadrato, 2017	POLR2D	-0.2454414814327288	4.983268253752635	0.3270433110192893	0.5929165927183152	0.6805446571646533
Pons Neuron NT-VGLUT	Quadrato, 2017	CYSTM1	-0.1936767026032082	6.331225534375218	0.2870604281716543	0.592935845292901	0.6805446571646533
Pons Neuron NT-VGLUT	Quadrato, 2017	IRX3	0.4429908306462755	5.972526285091444	0.2866313210389291	0.5932120564551461	0.6807765081210295
Pons Neuron NT-VGLUT	Quadrato, 2017	RPS7	0.4826822059381261	10.63122994915996	0.2864179644094174	0.5933494907185553	0.6808490591434679
Pons Neuron NT-VGLUT	Quadrato, 2017	GABPB2	-0.4193944569304434	3.600383900578204	0.2861295291684361	0.593535391915182	0.6809030244683305
Pons Neuron NT-VGLUT	Quadrato, 2017	RPAIN	0.3709612706968841	8.44996727854999	0.2861146848610652	0.5935449625761107	0.6809030244683305
Pons Neuron NT-VGLUT	Quadrato, 2017	FRAT2	0.5030659301205459	4.159498644948087	0.2842860121285152	0.5947264265658967	0.6821730729326752
Pons Neuron NT-VGLUT	Quadrato, 2017	FLYWCH2	0.1854643518961866	6.439191260702107	0.2832930475829466	0.5953700064753544	0.6827405549256127
Pons Neuron NT-VGLUT	Quadrato, 2017	FAM160A2	0.2318128687972704	4.186750175971159	0.2833835380609108	0.5953112960216722	0.6827405549256127
Pons Neuron NT-VGLUT	Quadrato, 2017	CEBPZ	0.1800696201296353	6.69557752926183	0.2830188891421167	0.5955479547385631	0.6828592596889862
Pons Neuron NT-VGLUT	Quadrato, 2017	PRKAB2	-0.2119910699666411	4.996785428129878	0.2812130680648797	0.5967228346562568	0.684120880421957
Pons Neuron NT-VGLUT	Quadrato, 2017	TCAIM	-0.1811617551949327	5.222557152450471	0.2804003900568979	0.5972531479726964	0.6846433061978653
Pons Neuron NT-VGLUT	Quadrato, 2017	SOCS4	0.2571989876686457	4.813235786083027	0.2791093420168174	0.5980976508203368	0.6855257182191118
Pons Neuron NT-VGLUT	Quadrato, 2017	PPME1	-0.1400227542276656	6.211297749571187	0.2784378229128233	0.5985378953772287	0.6859446161387502
Pons Neuron NT-VGLUT	Quadrato, 2017	USP48	-0.1260884192245257	6.01986758846968	0.278258967550553	0.5986552666288107	0.6859934319326393
Pons Neuron NT-VGLUT	Quadrato, 2017	UBAC1	-0.2701382925702787	5.860994293940316	0.2761878844269768	0.6000179128437124	0.6873831583951321
Pons Neuron NT-VGLUT	Quadrato, 2017	CHD6	-0.1601845272421626	6.614125908717789	0.2762686474272008	0.5999646535755658	0.6873831583951321
Pons Neuron NT-VGLUT	Quadrato, 2017	PPP1R12A	0.2704367472055844	7.046487708637847	1.019649561080519	0.6014899770455392	0.6889175756608744
Pons Neuron NT-VGLUT	Quadrato, 2017	TOP3A	-0.2777662442353496	4.027010811463466	0.2739351627109586	0.601507497388664	0.6889175756608744
Pons Neuron NT-VGLUT	Quadrato, 2017	COMMD8	-0.1878097933904501	4.918343107454533	0.2732342043218607	0.601972590803511	0.6893641927389101
Pons Neuron NT-VGLUT	Quadrato, 2017	ZKSCAN1	-0.2683249292614985	7.002917773152577	0.9577171683898812	0.6022415796121959	0.6895861521919977
Pons Neuron NT-VGLUT	Quadrato, 2017	NFX1	-0.2209460305202095	4.914395410473805	0.3224614821054154	0.6028636699194627	0.6902123184626422
Pons Neuron NT-VGLUT	Quadrato, 2017	ACBD5	-0.2514741930185027	5.311607757959856	0.5516558127499999	0.6031239329217045	0.6904241278542198
Pons Neuron NT-VGLUT	Quadrato, 2017	SHC3	-0.3398048351910681	4.683487519796028	0.2706099010028006	0.6037206250185361	0.6909350833754566
Pons Neuron NT-VGLUT	Quadrato, 2017	URM1	0.2074157053514984	5.595098713987408	0.2706094744774067	0.6037209099997449	0.6909350833754566
Pons Neuron NT-VGLUT	Quadrato, 2017	GNAI3	0.1347393227218279	7.527234668779509	0.3730430482314813	0.6045316429731381	0.6916856390395728
Pons Neuron NT-VGLUT	Quadrato, 2017	DPF2	-0.2180976481089056	5.898724841805032	0.4165968036637783	0.6045635573699457	0.6916856390395728
Pons Neuron NT-VGLUT	Quadrato, 2017	CS	0.1983028222601563	5.415425791811977	0.2692914433407268	0.6046029147000583	0.6916856390395728
Pons Neuron NT-VGLUT	Quadrato, 2017	MRAS	-0.162970999062315	5.388230164310696	0.2690548300915726	0.6047615426587151	0.6917808469265652
Pons Neuron NT-VGLUT	Quadrato, 2017	SURF2	0.1571300903624027	6.184331248993481	0.2687094207621735	0.6049932678010389	0.6919596358068484
Pons Neuron NT-VGLUT	Quadrato, 2017	PAPOLA	0.2236774316915884	7.741283233993124	1.189272381085182	0.6052129410827252	0.6921245975433709
Pons Neuron NT-VGLUT	Quadrato, 2017	IRF2BP1	-0.3567936559376049	4.20163306131135	0.2677290474903225	0.6056520038472519	0.6925403818141205
Pons Neuron NT-VGLUT	Quadrato, 2017	PHF20	-0.1236231115671136	6.734300071271257	0.2672837092248783	0.6059517428608623	0.6927967708132541
Pons Neuron NT-VGLUT	Quadrato, 2017	CLPB	-0.2668294470166738	4.091280098083604	0.2667663710599631	0.6063003400833673	0.693108949523341
Pons Neuron NT-VGLUT	Quadrato, 2017	NET1	-0.2634359956400347	3.735025445145853	0.2662973328848888	0.606616762074404	0.6933842730215029
Pons Neuron NT-VGLUT	Quadrato, 2017	RTN1	0.1322201220160999	10.42743673809068	0.2658913093195256	0.6068909585965536	0.6935248697265549
Pons Neuron NT-VGLUT	Quadrato, 2017	ALG8	-0.2493254234548779	4.708066389353797	0.2659564988591006	0.6068469168142665	0.6935248697265549
Pons Neuron NT-VGLUT	Quadrato, 2017	EPHA10	-0.337952820981343	3.561814889510624	0.2656081373466205	0.607082347850628	0.693657175137833
Pons Neuron NT-VGLUT	Quadrato, 2017	CPXM1	-0.4423868100332998	4.438015666038019	0.2647785592170434	0.6076437851283671	0.6941930544074607
Pons Neuron NT-VGLUT	Quadrato, 2017	ODF2	-0.196556761559665	4.928082477320683	0.2646916261217991	0.6077026836653932	0.6941930544074607
Pons Neuron NT-VGLUT	Quadrato, 2017	LIN7C	-0.1945974134657115	6.19620757177699	0.2640054832880011	0.6081679864530258	0.6946380861205252
Pons Neuron NT-VGLUT	Quadrato, 2017	ATP1B3	-0.1187752176795783	7.614655379245568	0.2633986897068625	0.6085801170498866	0.6950222823124187
Pons Neuron NT-VGLUT	Quadrato, 2017	CDC34	-0.2635033354400036	5.991317669454034	0.2627761708826856	0.6090035525428245	0.6954192918879601
Pons Neuron NT-VGLUT	Quadrato, 2017	KIAA0408	0.8065283062532144	4.503499911102874	0.262362232394828	0.6092854633933104	0.6956546162004018
Pons Neuron NT-VGLUT	Quadrato, 2017	POLG2	-0.2827630723648555	4.249489851357763	0.261681793725796	0.6097494842144023	0.6960977810083284
Pons Neuron NT-VGLUT	Quadrato, 2017	SMKR1	0.2857165387226245	4.197114740940234	0.2612199726893227	0.6100648543902976	0.6963553403028853
Pons Neuron NT-VGLUT	Quadrato, 2017	DYNC1H1	0.1308247028206291	8.216618265601095	0.2611291679694963	0.6101269048784164	0.6963553403028853
Pons Neuron NT-VGLUT	Quadrato, 2017	MTX2	0.1146009429571906	7.480805154035481	0.2607544166782213	0.610383131575636	0.696561120671089
Pons Neuron NT-VGLUT	Quadrato, 2017	CLDN5	-0.7512850980427244	4.303697306378933	0.2602122862089183	0.6107542110969197	0.6968979020650673
Pons Neuron NT-VGLUT	Quadrato, 2017	TCHP	-0.2482422333850161	4.612028423806955	0.2596574093901086	0.6111345206235879	0.6972451302326571
Pons Neuron NT-VGLUT	Quadrato, 2017	DBNDD1	0.2359431981845886	4.946005417241511	0.2584071003437729	0.6119933573958078	0.6981381572679858
Pons Neuron NT-VGLUT	Quadrato, 2017	TMEM39B	0.2546437355772202	4.791674604659926	0.2579377570606816	0.6123164248428536	0.6984198534761082
Pons Neuron NT-VGLUT	Quadrato, 2017	PPM1G	0.1375621414286758	7.617075208639394	0.257088730626286	0.6129017847169518	0.6990006182239328
Pons Neuron NT-VGLUT	Quadrato, 2017	SPATA2L	-0.2430096421968311	4.11976678509102	0.2565512517973959	0.6132729776306591	0.6993370163808162
Pons Neuron NT-VGLUT	Quadrato, 2017	ACTR8	0.1839216974766942	4.549958818616921	0.256254213594612	0.6134783276438922	0.69946123160431
Pons Neuron NT-VGLUT	Quadrato, 2017	FAM229A	0.4761281712312229	4.111521511702399	0.2561731513482736	0.6135343940178637	0.69946123160431
Pons Neuron NT-VGLUT	Quadrato, 2017	GTF2H5	0.1283532789454745	7.759488322933313	0.2553670390444586	0.6140925462177497	0.7000105639912569
Pons Neuron NT-VGLUT	Quadrato, 2017	TMEM248	0.1906268238774217	4.886025526044259	0.2549662755342291	0.614370447001988	0.7002403380291014
Pons Neuron NT-VGLUT	Quadrato, 2017	DUSP11	0.1670976050412095	5.270837392262902	0.2544890000249581	0.6147017615595818	0.7005309267760997
Pons Neuron NT-VGLUT	Quadrato, 2017	FBXO8	0.201541489800439	4.471399018864201	0.2538746375858463	0.6151288137856247	0.7009305350477357
Pons Neuron NT-VGLUT	Quadrato, 2017	USP5	0.19549167823713	5.65323643292686	0.253536058616776	0.6153644422080696	0.7010686719254737
Pons Neuron NT-VGLUT	Quadrato, 2017	ZNF441	-0.4361792195258933	3.925468566541066	0.2534808544723461	0.615402879334624	0.7010686719254737
Pons Neuron NT-VGLUT	Quadrato, 2017	MRPL50	0.1624037399323619	6.504702252333333	0.2533100391267062	0.6155218466358017	0.7011171369551582
Pons Neuron NT-VGLUT	Quadrato, 2017	ZNF276	-0.2764449122113687	3.892453997866592	0.3631718980519913	0.6160191657974026	0.7015965024240064
Pons Neuron NT-VGLUT	Quadrato, 2017	TECPR2	0.2603396369848549	4.134407100728251	0.2523903283792699	0.6161632614330126	0.7016735055097391
Pons Neuron NT-VGLUT	Quadrato, 2017	NKIRAS1	-0.2377925224383474	5.366286487847997	0.5831026642678478	0.6164891759727356	0.7019575152505741
Pons Neuron NT-VGLUT	Quadrato, 2017	MT-CO1	-0.1873715238276677	12.94094536148339	0.2513796266773197	0.6168698261331751	0.7023037707800631
Pons Neuron NT-VGLUT	Quadrato, 2017	TSPYL4	-0.1976121456516355	6.817699851267187	0.2510152197517929	0.6171250133719863	0.7024592508010566
Pons Neuron NT-VGLUT	Quadrato, 2017	ARHGDIG	-0.3237835260129414	5.792684624441148	0.250937412488577	0.617179530368269	0.7024592508010566
Pons Neuron NT-VGLUT	Quadrato, 2017	SEC14L1	-0.1993475175636033	5.932337936981075	0.2508566855340384	0.6172361042846433	0.7024592508010566
Pons Neuron NT-VGLUT	Quadrato, 2017	TAOK2	-0.2874525829605757	4.214966268402792	0.2505538096122094	0.6174484631400068	0.7026137684006974
Pons Neuron NT-VGLUT	Quadrato, 2017	NAT16	0.3006331043773232	3.396665229738085	0.2502823837329816	0.6176389076291455	0.7027433137281137
Pons Neuron NT-VGLUT	Quadrato, 2017	PEX2	0.1556848943249978	5.252088903655851	0.2499901939990165	0.6178440654740198	0.7028895655578693
Pons Neuron NT-VGLUT	Quadrato, 2017	KCTD2	0.2543199478020741	4.403282575777517	0.2491138123076871	0.6184603084810443	0.7035033936770118
Pons Neuron NT-VGLUT	Quadrato, 2017	RPS27A	0.4660911181660449	11.28021607590754	0.2488903168002521	0.6186176801005314	0.7035951645477653
Pons Neuron NT-VGLUT	Quadrato, 2017	RBM23	-0.2261155798965725	5.856145753366697	0.503518997147913	0.6189904573685983	0.7039318775132665
Pons Neuron NT-VGLUT	Quadrato, 2017	GLB1	0.1914787392022105	4.768824603448806	0.2479893263028715	0.6192529987735855	0.7041431594879615
Pons Neuron NT-VGLUT	Quadrato, 2017	AMD1	-0.1434563885087748	6.379419212587884	0.2476613368421546	0.6194846331433835	0.704319249529979
Pons Neuron NT-VGLUT	Quadrato, 2017	C5orf49	0.3171379635132162	3.831944502737945	0.2472921206480159	0.6197456121762661	0.7045286550316067
Pons Neuron NT-VGLUT	Quadrato, 2017	RNF34	-0.1483814642754687	5.722113109244663	0.2464486574513227	0.6203427247266775	0.7051200788802552
Pons Neuron NT-VGLUT	Quadrato, 2017	CREBL2	0.1525426988254564	4.722776198512234	0.2460348270520048	0.6206361538347853	0.7053662134886423
Pons Neuron NT-VGLUT	Quadrato, 2017	ZNF891	-0.2694022125886267	4.635351907725361	0.2457497830169997	0.6208384452164829	0.7055087199821646
Pons Neuron NT-VGLUT	Quadrato, 2017	DBR1	0.2236133411336423	3.965954005066745	0.2456267883579554	0.6209257778258734	0.7055205704452022
Pons Neuron NT-VGLUT	Quadrato, 2017	NAT9	-0.1919359086252575	5.052450349489207	0.2446248421022366	0.6216382294015357	0.7062426150501162
Pons Neuron NT-VGLUT	Quadrato, 2017	DLL1	-0.3012364300318128	4.335732406391326	0.2441880769450579	0.6219493680071317	0.7065086060051295
Pons Neuron NT-VGLUT	Quadrato, 2017	RPS12	0.4641294374454238	11.09722102909728	0.2438229376590745	0.6222097485386131	0.706716879174599
Pons Neuron NT-VGLUT	Quadrato, 2017	TRIM66	-0.3651395815286819	3.300249942010841	0.2436180478134911	0.622355961664623	0.7067882109386214
Pons Neuron NT-VGLUT	Quadrato, 2017	ZNF677	0.3078750814530515	5.74253416170106	0.2435190500097761	0.6224266357284851	0.7067882109386214
Pons Neuron NT-VGLUT	Quadrato, 2017	MCFD2	0.14253033897162	5.956399816825813	0.2432426502168844	0.6226240509385927	0.7069248815978527
Pons Neuron NT-VGLUT	Quadrato, 2017	TELO2	-0.3037299990442897	4.001491418769275	0.3734116096514212	0.6234412281386699	0.7077651066630563
Pons Neuron NT-VGLUT	Quadrato, 2017	UTP6	0.2435885567998342	5.37870226818482	0.5532927131044032	0.623910051632805	0.7082097022617363
Pons Neuron NT-VGLUT	Quadrato, 2017	MOCS2	-0.1563066100654354	5.560876085457503	0.2407671585628771	0.6243983935773567	0.7086763407990437
Pons Neuron NT-VGLUT	Quadrato, 2017	PTPN1	0.1759112238694058	5.792089489687859	0.2406074775608547	0.6245132355629677	0.7087190033466929
Pons Neuron NT-VGLUT	Quadrato, 2017	PDE4DIP	0.1754811948017202	5.98427403767809	0.2402356922984189	0.6247808056301793	0.7089349549599586
Pons Neuron NT-VGLUT	Quadrato, 2017	KIAA0100	-0.3107841643101648	4.207331877956365	0.2395648465995178	0.6252642574971636	0.7093957826216893
Pons Neuron NT-VGLUT	Quadrato, 2017	ZNF627	-0.2233830641204751	5.013818296286169	0.3049195261511937	0.6262600688558841	0.7104377237150836
Pons Neuron NT-VGLUT	Quadrato, 2017	CDC42	0.1031817841349282	9.554187240472107	0.237607001020491	0.6266800182153258	0.7108262224415676
Pons Neuron NT-VGLUT	Quadrato, 2017	METTL22	0.2056193635807952	4.608131662074119	0.2367539296166076	0.6272991536899511	0.7114405286131305
Pons Neuron NT-VGLUT	Quadrato, 2017	RCN2	0.1434931993282193	8.967187840157901	0.2355913609129104	0.6281451408578076	0.7123119310543297
Pons Neuron NT-VGLUT	Quadrato, 2017	PLPPR2	-0.2380778101875534	6.006038729615145	0.2355071650916965	0.6283048051997959	0.7123429567974927
Pons Neuron NT-VGLUT	Quadrato, 2017	RUVBL1	-0.1326023629909266	6.150209296078968	0.235340817030187	0.6283277966432648	0.7123429567974927
Pons Neuron NT-VGLUT	Quadrato, 2017	TRMT13	-0.2536240985163932	4.56061207442116	0.2347002653647173	0.6287953298155924	0.7127849197736617
Pons Neuron NT-VGLUT	Quadrato, 2017	CTNNAL1	0.2300810339988398	4.581526153755603	0.2340685014684203	0.6292572218930386	0.7131314526335947
Pons Neuron NT-VGLUT	Quadrato, 2017	AGK	-0.1768032847921455	4.788615095685507	0.2340493251230454	0.6292712540434183	0.7131314526335947
Pons Neuron NT-VGLUT	Quadrato, 2017	ADI1	-0.213193996511623	5.104817279368665	0.2339632719318996	0.6293342315807262	0.7131314526335947
Pons Neuron NT-VGLUT	Quadrato, 2017	ZNF480	0.2525851457514995	3.920584109288242	0.2335319143592502	0.629650133923991	0.7134013003110651
Pons Neuron NT-VGLUT	Quadrato, 2017	WDR89	0.3942709168538903	3.845713780904837	0.6340117467133475	0.6304049862597103	0.7141683556367723
Pons Neuron NT-VGLUT	Quadrato, 2017	EFTUD2	0.209886042326963	4.918045284602024	0.2322742492160546	0.6305732390627297	0.7142707612250256
Pons Neuron NT-VGLUT	Quadrato, 2017	ZNF227	0.2125116319112392	3.897406076330144	0.2316323971599318	0.6310455362830966	0.7147174999828553
Pons Neuron NT-VGLUT	Quadrato, 2017	ELOVL5	0.175000124738949	6.001936435375772	0.2312339536866102	0.6313391309329397	0.7149617562250078
Pons Neuron NT-VGLUT	Quadrato, 2017	COG2	0.1977907899460742	4.227712624465822	0.2302643244604197	0.6320549107376632	0.7155802083015885
Pons Neuron NT-VGLUT	Quadrato, 2017	GPR155	-0.2199387378952202	4.948257013009454	0.2302068442313426	0.6320974008506364	0.7155802083015885
Pons Neuron NT-VGLUT	Quadrato, 2017	METTL2B	0.180002175948233	5.364608990901416	0.2301772890810583	0.6321192509348237	0.7155802083015885
Pons Neuron NT-VGLUT	Quadrato, 2017	ST7L	-0.164970487391348	4.936031643723757	0.2296203127186256	0.6325313462188094	0.7159583677003526
Pons Neuron NT-VGLUT	Quadrato, 2017	MRPL23	-0.258300491993416	5.52741929539568	0.2290629744382171	0.6329443255123972	0.7163339601994632
Pons Neuron NT-VGLUT	Quadrato, 2017	RPS27	-0.5406076508126109	11.42284598771881	0.2289618291165132	0.6330193389292619	0.7163339601994632
Pons Neuron NT-VGLUT	Quadrato, 2017	MTPN	-0.1748643241540991	7.174663485958663	0.228553423734848	0.6333224361686478	0.7165885581414868
Pons Neuron NT-VGLUT	Quadrato, 2017	GPR19	0.2725096068208246	4.75251328728199	0.3155623241288644	0.6334675334272909	0.716661860694324
Pons Neuron NT-VGLUT	Quadrato, 2017	TMEM123	-0.320770903046504	4.347391616364287	0.2282558917192218	0.6335434587127717	0.716661860694324
Pons Neuron NT-VGLUT	Quadrato, 2017	KNDC1	0.3397828016407767	3.534620096708294	0.2275915738975227	0.6340375891131274	0.7171323933576415
Pons Neuron NT-VGLUT	Quadrato, 2017	TMEM145	-0.1857039898398108	4.789734434287569	0.227178726755372	0.63434511818132	0.717391779363342
Pons Neuron NT-VGLUT	Quadrato, 2017	RAB10	-0.2055342128983085	7.384417212265236	0.7444175434676147	0.6350204086411206	0.7180669578298584
Pons Neuron NT-VGLUT	Quadrato, 2017	RPL32	0.4567357070562167	11.53365225722159	0.2261446579555674	0.6351169035233071	0.7180875613658885
Pons Neuron NT-VGLUT	Quadrato, 2017	CDK11A	-0.2471410688550782	4.512751149039254	0.2260355361842784	0.6351984736712883	0.718091287425804
Pons Neuron NT-VGLUT	Quadrato, 2017	TBC1D23	-0.2547250393651374	5.192922415773404	0.5793527521990378	0.6355711718014927	0.7184240919303714
Pons Neuron NT-VGLUT	Quadrato, 2017	OSBPL8	-0.1330054758586738	7.313973151522196	0.2253366556372751	0.6357214710474808	0.7185054546494504
Pons Neuron NT-VGLUT	Quadrato, 2017	WDR33	0.1890783892842572	6.725985473855729	0.6979857845703262	0.6360664051579039	0.718806750544298
Pons Neuron NT-VGLUT	Quadrato, 2017	GPATCH1	0.2626552635289375	4.196467241964887	0.3114694573127659	0.6362384984685506	0.7189126721210104
Pons Neuron NT-VGLUT	Quadrato, 2017	PTTG1IP	0.1550053609835121	6.782374250748029	0.2241531222217666	0.6366094247781813	0.7192432097186003
Pons Neuron NT-VGLUT	Quadrato, 2017	TMEM230	0.1517885369105755	7.06984454688849	0.2238289377596386	0.6368531473641175	0.719371419656842
Pons Neuron NT-VGLUT	Quadrato, 2017	RTCA	-0.1445792643920945	5.899550102321144	0.2237209962009844	0.6369343460441297	0.719371419656842
Pons Neuron NT-VGLUT	Quadrato, 2017	KLF11	0.231461816558074	4.301266997963396	0.2236893622289876	0.6369581471411083	0.719371419656842
Pons Neuron NT-VGLUT	Quadrato, 2017	SUPT6H	0.2116221791331244	5.057240822404085	0.2234152787777763	0.6371644512536249	0.7195158389710432
Pons Neuron NT-VGLUT	Quadrato, 2017	POMT1	-0.1736130498511432	4.875137554028367	0.2226852183551173	0.6377147288956933	0.7200486058940418
Pons Neuron NT-VGLUT	Quadrato, 2017	QPCT	-0.3838269876648113	3.637771094498475	0.2199530243060301	0.6397839488814541	0.7222960801179498
Pons Neuron NT-VGLUT	Quadrato, 2017	DUSP8	-0.2717275240261505	6.157802326548058	0.2192722145119038	0.6403019993193448	0.7227919948019773
Pons Neuron NT-VGLUT	Quadrato, 2017	PLCG2	0.921257207732715	7.360382075539882	0.2185828088070694	0.6408275918405328	0.7232607838635606
Pons Neuron NT-VGLUT	Quadrato, 2017	ZNF12	0.2257830379979919	5.139842845765498	0.2184636213078522	0.6409185610679164	0.7232607838635606
Pons Neuron NT-VGLUT	Quadrato, 2017	ANKRD11	0.168004330793058	7.524475632624775	0.2184174604020054	0.6409538012656145	0.7232607838635606
Pons Neuron NT-VGLUT	Quadrato, 2017	EDNRB	-0.3557166278813502	3.50587679821238	0.2169968864107876	0.6420405243842882	0.724397954827384
Pons Neuron NT-VGLUT	Quadrato, 2017	TSR1	0.1529120221279851	5.056048955049993	0.2165845952087446	0.6423567336446032	0.7246656018759947
Pons Neuron NT-VGLUT	Quadrato, 2017	CEP57L1	0.1903905391125695	4.756784713361617	0.2164238044858847	0.6424801524155628	0.7247157160039803
Pons Neuron NT-VGLUT	Quadrato, 2017	PDCD4	0.1597285409715398	5.692710225385493	0.2156326022030672	0.6430882731648513	0.7252233334989977
Pons Neuron NT-VGLUT	Quadrato, 2017	SNRPE	0.1522041247617035	8.48589581563865	0.215634396960249	0.6430868921731645	0.7252233334989977
Pons Neuron NT-VGLUT	Quadrato, 2017	ZNF579	0.3352033811223134	5.329663556830072	0.2152435417531929	0.6433878043578284	0.7254719416394687
Pons Neuron NT-VGLUT	Quadrato, 2017	ZNF93	0.2346431673149955	4.014452339213664	0.2144674518341031	0.6439862880931619	0.7260575404899432
Pons Neuron NT-VGLUT	Quadrato, 2017	FAM8A1	-0.2598729607132684	4.853233960131476	0.4656228582920728	0.6442155859013634	0.7262268106486984
Pons Neuron NT-VGLUT	Quadrato, 2017	ATP13A2	-0.1674514806483796	5.928139850692519	0.2139820983173898	0.6443612390422697	0.7263017578294364
Pons Neuron NT-VGLUT	Quadrato, 2017	PCYT1A	-0.247529147263837	3.904697598967496	0.2133741741168341	0.6448316093585726	0.7267426516284454
Pons Neuron NT-VGLUT	Quadrato, 2017	C17orf80	-0.3593749348840575	4.167419056381091	0.5673724655715626	0.6449727671398947	0.7268124512641437
Pons Neuron NT-VGLUT	Quadrato, 2017	ODC1	0.2332043665835975	8.467114434331108	0.2128134475125401	0.6452661834385724	0.7270537910667483
Pons Neuron NT-VGLUT	Quadrato, 2017	DTX3	0.1339244701026734	6.267667691118961	0.212092094076627	0.6458262698181405	0.7275955052574753
Pons Neuron NT-VGLUT	Quadrato, 2017	ENKD1	0.3556243163655278	3.721135114432398	0.3576982555726533	0.646153363651684	0.7278746264907354
Pons Neuron NT-VGLUT	Quadrato, 2017	FEM1A	0.2327555062954063	4.269746789159877	0.2107766299322063	0.6468506286464268	0.72844825866246
Pons Neuron NT-VGLUT	Quadrato, 2017	RPSA	0.4037536916814435	10.10524974228677	0.210774919934828	0.6468519627488265	0.72844825866246
Pons Neuron NT-VGLUT	Quadrato, 2017	DNAJC9	-0.1286844593257546	5.857981944476103	0.2107123247789976	0.6469008026295031	0.72844825866246
Pons Neuron NT-VGLUT	Quadrato, 2017	PRDX1	0.1318780176822552	8.75635052205437	0.2095479654681057	0.6478109010345495	0.729383554993981
Pons Neuron NT-VGLUT	Quadrato, 2017	CDKN1B	0.1343297182041592	6.255297447858153	0.2091879087098768	0.6480929518598519	0.7296115769250561
Pons Neuron NT-VGLUT	Quadrato, 2017	GID8	0.1489627278421679	5.840053535443631	0.2083896974922622	0.6487192806109496	0.730075303165654
Pons Neuron NT-VGLUT	Quadrato, 2017	STARD7	-0.1689377977758801	6.068245586562954	0.2083889410270216	0.648719874870768	0.730075303165654
Pons Neuron NT-VGLUT	Quadrato, 2017	HES5	-1.112080959798549	4.293477295856476	0.2083587295982027	0.6487436092660139	0.730075303165654
Pons Neuron NT-VGLUT	Quadrato, 2017	HAP1	0.3707967510595473	3.163843296908914	0.2073942885593738	0.6495023796903209	0.7306603103959539
Pons Neuron NT-VGLUT	Quadrato, 2017	NOL9	-0.1978035401663443	4.537368078211283	0.2075597305898709	0.6493720674592299	0.7306603103959539
Pons Neuron NT-VGLUT	Quadrato, 2017	RNF180	-0.227108244608183	4.455904781835524	0.2074489076165379	0.649459351446648	0.7306603103959539
Pons Neuron NT-VGLUT	Quadrato, 2017	SERINC1	-0.1064459843935723	7.953968694599823	0.2071267769433458	0.6497132211139871	0.7308078826017309
Pons Neuron NT-VGLUT	Quadrato, 2017	FBRS	0.2339718775987905	4.535397130367842	0.2033232914125765	0.6527289200078068	0.7341099806487212
Pons Neuron NT-VGLUT	Quadrato, 2017	DAAM1	0.09196586572069466	8.663067911395945	0.2030179594871977	0.6529724802328898	0.7342938874303176
Pons Neuron NT-VGLUT	Quadrato, 2017	RABL6	-0.1659503832775847	5.779891880357497	0.2029040941375166	0.653063365942472	0.7343060815242357
Pons Neuron NT-VGLUT	Quadrato, 2017	LYRM1	0.1395208602957012	6.271720411134009	0.2016452056105467	0.6540702451150471	0.735348091750667
Pons Neuron NT-VGLUT	Quadrato, 2017	ZNF25	-0.3550356681888748	4.906084179849644	0.9161467392517808	0.6547058239182252	0.7359724578637175
Pons Neuron NT-VGLUT	Quadrato, 2017	DUS1L	0.4046336295016165	4.581514588622009	0.2005167742172022	0.6549760006216778	0.7361859629629101
Pons Neuron NT-VGLUT	Quadrato, 2017	LZIC	-0.1342294184571059	6.124405762420474	0.1996247267039786	0.6556941882516768	0.7367694790627344
Pons Neuron NT-VGLUT	Quadrato, 2017	PCBP3	-0.2291399998738009	4.153308721017494	0.1995883038723361	0.6557235531932513	0.7367694790627344
Pons Neuron NT-VGLUT	Quadrato, 2017	FAM104A	-0.1622396389101516	5.433877893172874	0.326622698778669	0.6557360798503626	0.7367694790627344
Pons Neuron NT-VGLUT	Quadrato, 2017	RPL28	0.406674786732338	10.85454197053382	0.1992737691911981	0.6559772723799109	0.7367697718919323
Pons Neuron NT-VGLUT	Quadrato, 2017	PATZ1	-0.2035502910420784	5.186034323480134	0.1993248523627022	0.655936049832679	0.7367697718919323
Pons Neuron NT-VGLUT	Quadrato, 2017	STAM	-0.1527534268861094	5.768217068786106	0.1993097698682063	0.655948220281779	0.7367697718919323
Pons Neuron NT-VGLUT	Quadrato, 2017	ERGIC2	-0.1186003852690092	6.700232030921858	0.19914267935208	0.656083086874758	0.7367984133907493
Pons Neuron NT-VGLUT	Quadrato, 2017	TRA2B	-0.1562139649472899	7.779430153418554	0.1973651247576849	0.6575220559580353	0.7383240319900876
Pons Neuron NT-VGLUT	Quadrato, 2017	PNPLA8	-0.1114261406171445	6.855299893402088	0.1949481174200267	0.6594911884041534	0.7403539112114175
Pons Neuron NT-VGLUT	Quadrato, 2017	POLR2F	-0.1150212920694184	7.512066975883035	0.1949515313104039	0.6594883968391413	0.7403539112114175
Pons Neuron NT-VGLUT	Quadrato, 2017	TSPO	0.2788803575558324	5.169622463051511	0.1944495755113479	0.6598991642831284	0.7407212691953285
Pons Neuron NT-VGLUT	Quadrato, 2017	VPS37D	0.2491453653083683	4.861387926236924	0.1943419524392374	0.6599873183948949	0.7407295888126701
Pons Neuron NT-VGLUT	Quadrato, 2017	DDX21	0.1423381628335067	6.545316425973001	0.1939085683909816	0.6603425991010214	0.7410376763489627
Pons Neuron NT-VGLUT	Quadrato, 2017	ZNF708	0.2324287949922767	5.197750110776299	0.1930677934190578	0.6610332071079272	0.7416653983896934
Pons Neuron NT-VGLUT	Quadrato, 2017	ZFP62	0.1749396365381333	4.445198746506892	0.1930307762018942	0.6610636540911841	0.7416653983896934
Pons Neuron NT-VGLUT	Quadrato, 2017	CANT1	0.2313933947133507	4.402261561902574	0.1917151851498829	0.6621480100658266	0.7427407756028266
Pons Neuron NT-VGLUT	Quadrato, 2017	ZC3H14	0.1282513144860686	6.028032438960843	0.1916715085619486	0.6621840858573707	0.7427407756028266
Pons Neuron NT-VGLUT	Quadrato, 2017	SYBU	-0.2051733993456487	5.355280883033695	0.19148832234722	0.6623354466063092	0.7428197294824304
Pons Neuron NT-VGLUT	Quadrato, 2017	C1GALT1	-0.1732361265585028	4.75373241851444	0.1909767227400345	0.6627586223321618	0.7432034716141367
Pons Neuron NT-VGLUT	Quadrato, 2017	CARD19	0.2091301008852213	5.903184441774398	0.1907240861393954	0.66305503271739	0.743444985351911
Pons Neuron NT-VGLUT	Quadrato, 2017	ZNF606	0.2279294382433267	4.251046712063012	0.1902598206734903	0.6633527547220917	0.7436879105243149
Pons Neuron NT-VGLUT	Quadrato, 2017	METRN	-0.3729659470304011	5.998535437296288	0.1900314403559372	0.6635423048884025	0.7438095191894188
Pons Neuron NT-VGLUT	Quadrato, 2017	TRAPPC2L	0.1233084667422576	6.707813412712875	0.1892912433758489	0.664157584517957	0.7444082688292899
Pons Neuron NT-VGLUT	Quadrato, 2017	LY6H	0.1962073227818829	8.43590833174597	0.1886595386244318	0.6646838148537149	0.7448310532010686
Pons Neuron NT-VGLUT	Quadrato, 2017	ZNF790	0.1894096319358677	4.228202709925458	0.1917703583252347	0.6647253953086449	0.7448310532010686
Pons Neuron NT-VGLUT	Quadrato, 2017	ATP1B2	-0.2430169919664847	5.346534694070168	0.1885461779801308	0.6647783587977272	0.7448310532010686
Pons Neuron NT-VGLUT	Quadrato, 2017	CFAP20	0.1798988091245447	6.57729145696059	0.1883407776027057	0.6650363243565498	0.7448471785675727
Pons Neuron NT-VGLUT	Quadrato, 2017	GTF2IRD2	-0.3311114196123738	3.993369773630173	0.3694367685676652	0.6649295784602252	0.7448471785675727
Pons Neuron NT-VGLUT	Quadrato, 2017	ATF1	-0.4221544431356933	4.580788928339707	0.8885177910833095	0.6649597904326437	0.7448471785675727
Pons Neuron NT-VGLUT	Quadrato, 2017	SOWAHC	-0.2234528770349107	4.105335418764105	0.1880619915432625	0.665182556307212	0.7449200160598588
Pons Neuron NT-VGLUT	Quadrato, 2017	GFOD1	-0.1607462431020309	4.779222651621143	0.1874937616962583	0.6656577029449304	0.7453611335062604
Pons Neuron NT-VGLUT	Quadrato, 2017	FAM227A	-0.240767780451367	4.12660577007286	0.1870353615827006	0.6660416353690828	0.7457000198774671
Pons Neuron NT-VGLUT	Quadrato, 2017	TTC14	0.2731496673009304	6.08239314831082	0.8435483039866457	0.666442108581017	0.7460573403443869
Pons Neuron NT-VGLUT	Quadrato, 2017	TMEM159	-0.2449963155670911	4.813610292743041	0.1861615907598167	0.6667750119960769	0.7463389409531491
Pons Neuron NT-VGLUT	Quadrato, 2017	CROT	0.2159501356190074	3.890700660128364	0.1857627664798193	0.6671104339860134	0.7466232916173828
Pons Neuron NT-VGLUT	Quadrato, 2017	SRFBP1	0.1670755411844624	5.242012067010678	0.1853378838411575	0.6674682422169462	0.7469326243105958
Pons Neuron NT-VGLUT	Quadrato, 2017	OXR1	0.1590194416971526	6.497557498219007	0.1850753062081929	0.6676896111733452	0.7470118717584344
Pons Neuron NT-VGLUT	Quadrato, 2017	ZNF793-AS1	0.2674137032548795	4.63984411578094	0.1851425606111527	0.6677186355638908	0.7470118717584344
Pons Neuron NT-VGLUT	Quadrato, 2017	PPIL3	0.1310099005793245	6.149836862122237	0.1849030113367883	0.6678349674829929	0.7470118717584344
Pons Neuron NT-VGLUT	Quadrato, 2017	GSK3A	-0.250321358694757	5.873268328420322	0.1848677009332203	0.6678647669678089	0.7470118717584344
Pons Neuron NT-VGLUT	Quadrato, 2017	BCL2L1	0.1488711206055358	5.834880204544751	0.1843546594463731	0.6682981189716735	0.7473143519558914
Pons Neuron NT-VGLUT	Quadrato, 2017	PRRC2A	-0.2243964739324673	5.90685917737343	0.382135862151042	0.6682271289540908	0.7473143519558914
Pons Neuron NT-VGLUT	Quadrato, 2017	CHPF2	0.2704518407194184	3.443991469520952	0.1835785401485334	0.6689550461487227	0.7478163188608856
Pons Neuron NT-VGLUT	Quadrato, 2017	ZP3	-0.4970603389547443	3.322370125732987	0.1835460589718978	0.6689915553620327	0.7478163188608856
Pons Neuron NT-VGLUT	Quadrato, 2017	COX15	0.4035369023512411	4.320548632693162	0.7083754699854409	0.6688658725845201	0.7478163188608856
Pons Neuron NT-VGLUT	Quadrato, 2017	PRPF8	0.1600415863742431	6.052232722301098	0.1830144374309355	0.6694335501391337	0.7482192238031692
Pons Neuron NT-VGLUT	Quadrato, 2017	HSDL1	0.1102475399225977	6.418529540927283	0.1821316069940158	0.6701841727489579	0.7489669388231136
Pons Neuron NT-VGLUT	Quadrato, 2017	PXN-AS1	-0.2337773497434631	4.414431488563521	0.181645756355743	0.6705981836541199	0.7493383357908522
Pons Neuron NT-VGLUT	Quadrato, 2017	PEMT	0.3338296110434923	5.266908580837731	0.8796124833862756	0.6710196051500178	0.7497179220126979
Pons Neuron NT-VGLUT	Quadrato, 2017	ZNF709	-0.839432451464638	3.256924225091006	0.2115068952125909	0.6712533963142627	0.7498878053807898
Pons Neuron NT-VGLUT	Quadrato, 2017	CHST1	0.2789170464336456	4.845697640873726	0.1800081566919283	0.6719984833785808	0.7506287698179837
Pons Neuron NT-VGLUT	Quadrato, 2017	DNAH14	-0.1709538639197407	5.618800789354221	0.1798055873816381	0.6721722211751452	0.7507314289092746
Pons Neuron NT-VGLUT	Quadrato, 2017	TCF25	-0.1022945947065155	7.940973841402553	0.1796531637919516	0.6723030266561648	0.7507861188732388
Pons Neuron NT-VGLUT	Quadrato, 2017	EIF3B	-0.2081035540760253	5.511502520604838	0.1789717914164603	0.6728885629364167	0.7512897490557346
Pons Neuron NT-VGLUT	Quadrato, 2017	ORC4	-0.100347017996415	7.149603109786952	0.1789378127991493	0.6729177968161077	0.7512897490557346
Pons Neuron NT-VGLUT	Quadrato, 2017	DNAJC19	0.1139954514241877	6.738260944496909	0.1786997311093406	0.673122724960273	0.7512901803839448
Pons Neuron NT-VGLUT	Quadrato, 2017	RPL24	0.3847456046453541	10.81787555750202	0.1786970814407987	0.6731250065609304	0.7512901803839448
Pons Neuron NT-VGLUT	Quadrato, 2017	C14orf132	-0.1516697203268109	6.786089674019588	0.1785994821829619	0.6732090621251319	0.7512901803839448
Pons Neuron NT-VGLUT	Quadrato, 2017	CREB5	0.28384284207067	4.802065117697946	0.1785568848278481	0.6732457568058001	0.7512901803839448
Pons Neuron NT-VGLUT	Quadrato, 2017	RAPGEF5	-0.3047464025309287	4.862279487288925	0.1781375430449822	0.673607266689196	0.7516021727811584
Pons Neuron NT-VGLUT	Quadrato, 2017	ZNF382	-0.2008630363106094	4.30111582838794	0.1769420272827784	0.6746406694167437	0.7526636873682605
Pons Neuron NT-VGLUT	Quadrato, 2017	PDP1	-0.1760189117665241	5.359576008922699	0.1763664815492297	0.6751396375202363	0.7530372078553978
Pons Neuron NT-VGLUT	Quadrato, 2017	FUT11	-0.2392281451931196	4.817811551089978	0.1763796897765507	0.6751281759369423	0.7530372078553978
Pons Neuron NT-VGLUT	Quadrato, 2017	LRRCC1	0.4290248979571909	3.835923880726595	0.710379997486216	0.6753614363133961	0.7531930241598705
Pons Neuron NT-VGLUT	Quadrato, 2017	DR1	-0.1352967914904057	5.830135028300833	0.1753785994098632	0.6759983191008063	0.7537761201718232
Pons Neuron NT-VGLUT	Quadrato, 2017	COX20	-0.1125546055813951	7.701253044727404	0.1753208466571226	0.6760486065809637	0.7537761201718232
Pons Neuron NT-VGLUT	Quadrato, 2017	RNF13	0.1261352212387804	5.756039793171925	0.1864811928458723	0.6766740131221107	0.7543817470387949
Pons Neuron NT-VGLUT	Quadrato, 2017	SHC4	0.2200814961544089	4.391376209966095	0.1740959992493043	0.6771174290999795	0.7547843614293089
Pons Neuron NT-VGLUT	Quadrato, 2017	RNF6	0.1877863161834855	4.269599366966849	0.173708838411108	0.677456190942159	0.7550702339574009
Pons Neuron NT-VGLUT	Quadrato, 2017	FAM210A	0.2297099837223575	4.892850168927642	0.4768507197533208	0.6776909428337411	0.7552401250676314
Pons Neuron NT-VGLUT	Quadrato, 2017	HPS3	-0.1828195019759365	4.017606868124188	0.1732881053195929	0.6778248313623216	0.755297583252513
Pons Neuron NT-VGLUT	Quadrato, 2017	ZNF181	-0.2642344326241723	4.098229641398897	0.3070707272962983	0.677968957873345	0.7553664342397458
Pons Neuron NT-VGLUT	Quadrato, 2017	BLZF1	0.1793501555815534	4.633376408381894	0.2342662322067481	0.6782910532909423	0.75563353040572
Pons Neuron NT-VGLUT	Quadrato, 2017	TUBB3	0.6133642050762482	8.662818990391695	0.1722405438307639	0.678744978759115	0.7560474059174505
Pons Neuron NT-VGLUT	Quadrato, 2017	RASGRF1	0.3340634342150811	3.301186347914559	0.171768116019361	0.6791610198316803	0.7564189870020439
Pons Neuron NT-VGLUT	Quadrato, 2017	COX6C	0.1222116920781416	9.896552882720522	0.1709227294113138	0.6799071828289343	0.7571581081904155
Pons Neuron NT-VGLUT	Quadrato, 2017	VMP1	-0.09033012660840388	6.36828824766062	0.1708156173252375	0.6800018773519414	0.7571716498151123
Pons Neuron NT-VGLUT	Quadrato, 2017	EMP3	0.3238924204876196	3.547508182549232	0.1704659605249393	0.680311240609566	0.7574241894844852
Pons Neuron NT-VGLUT	Quadrato, 2017	UBAC2	-0.1251207660318756	5.389693246432391	0.1700127880142349	0.6807127442061878	0.7577792398189015
Pons Neuron NT-VGLUT	Quadrato, 2017	DAP	-0.1775333430762006	4.842312532516098	0.169500547504592	0.6811673362611127	0.7581932956636069
Pons Neuron NT-VGLUT	Quadrato, 2017	PLCD1	0.4012375551379029	3.725275030263033	0.1692211817757006	0.6814156005664631	0.7583776197496946
Pons Neuron NT-VGLUT	Quadrato, 2017	TSGA10	-0.2083673054341956	4.141894547266623	0.1690748676068846	0.681545721466414	0.7584304280364971
Pons Neuron NT-VGLUT	Quadrato, 2017	CAMKK2	0.2112915404885615	5.264431743459253	0.1683584144779917	0.6821838342407645	0.7590484530412096
Pons Neuron NT-VGLUT	Quadrato, 2017	ATP6V0A2	-0.2087173923965142	4.036340289334262	0.1682179116873007	0.6823091599281351	0.7590958323042337
Pons Neuron NT-VGLUT	Quadrato, 2017	PTS	0.1842114912984535	7.316447476709922	0.5358891501163695	0.6828101259448559	0.7595252297445595
Pons Neuron NT-VGLUT	Quadrato, 2017	EFR3A	-0.1887176092949922	4.235011195463056	0.1676003900250677	0.6828607036116336	0.7595252297445595
Pons Neuron NT-VGLUT	Quadrato, 2017	MYLIP	-0.3445472334007119	4.225633243476768	0.1671528159501655	0.6832612000514738	0.7598785609494751
Pons Neuron NT-VGLUT	Quadrato, 2017	SLC7A6OS	0.201110681089852	4.911468542155637	0.3921807146719438	0.6833596111031877	0.7598958875467448
Pons Neuron NT-VGLUT	Quadrato, 2017	FAM120AOS	0.2029899746800716	4.660678605020482	0.1663564207630159	0.6839753787341496	0.7604884407353155
Pons Neuron NT-VGLUT	Quadrato, 2017	RER1	0.1873539790533889	6.419436661189407	0.4118504135396173	0.6840758933557842	0.760508027829128
Pons Neuron NT-VGLUT	Quadrato, 2017	GNG4	-0.1417924070396232	6.843208544014299	0.1656253917950896	0.6846326980183217	0.7609523261049147
Pons Neuron NT-VGLUT	Quadrato, 2017	CKMT1A	0.2087532060562553	3.887025744134518	0.1655835738705172	0.6846703505746655	0.7609523261049147
Pons Neuron NT-VGLUT	Quadrato, 2017	ESF1	0.1305459393944455	6.71983726139676	0.1655235793473302	0.6847243788964541	0.7609523261049147
Pons Neuron NT-VGLUT	Quadrato, 2017	NKAIN4	-0.2285541535006221	6.778019546859533	0.1651936171178404	0.6850217321099081	0.7611905729622453
Pons Neuron NT-VGLUT	Quadrato, 2017	RHOBTB3	-0.1497933885922346	6.948402479436391	0.1640256887036995	0.686077028977623	0.7622708809302063
Pons Neuron NT-VGLUT	Quadrato, 2017	SLC17A5	-0.1458296780961848	4.675085428153114	0.1638020049776365	0.6862796403749737	0.7623151317189619
Pons Neuron NT-VGLUT	Quadrato, 2017	SNRNP40	-0.1253505319732832	6.436096763008404	0.1637982456081628	0.6862830469660897	0.7623151317189619
Pons Neuron NT-VGLUT	Quadrato, 2017	RHOA	-0.1186506931989118	7.470287786810511	0.1636998165038392	0.6863722557136493	0.7623219217817213
Pons Neuron NT-VGLUT	Quadrato, 2017	G3BP1	-0.1252245078658425	6.107332356846977	0.1630699971394476	0.686943817344981	0.7628643723910975
Pons Neuron NT-VGLUT	Quadrato, 2017	DVL3	-0.1419228132792476	5.681251595951832	0.1617688897628894	0.6881286547781317	0.7640876638749189
Pons Neuron NT-VGLUT	Quadrato, 2017	RUFY2	0.1474177157695907	6.613966831235806	0.4152580394548455	0.688510474061248	0.7644191079556928
Pons Neuron NT-VGLUT	Quadrato, 2017	ZNF621	0.2985675058113152	3.652469154800752	0.1596620417365627	0.6900590347550966	0.7660456903246922
Pons Neuron NT-VGLUT	Quadrato, 2017	IFITM3	0.3913615532189168	3.566341494729183	0.1589045231408015	0.6907567161991874	0.7667274185615663
Pons Neuron NT-VGLUT	Quadrato, 2017	ZNF720	0.1706273424431116	5.354846066570575	0.1580717152041573	0.6915259692384891	0.7674884154117951
Pons Neuron NT-VGLUT	Quadrato, 2017	RPS11	0.3530964572107635	10.37977933223219	0.1578805182018983	0.6917029065872815	0.7675919275470813
Pons Neuron NT-VGLUT	Quadrato, 2017	AIG1	0.1309213174803849	6.317229387076631	0.1576277270671452	0.691937035009081	0.7677588726624708
Pons Neuron NT-VGLUT	Quadrato, 2017	TMEM165	0.1986534518830915	6.188386903017943	0.5000307455409999	0.6925425520704729	0.7682449060090106
Pons Neuron NT-VGLUT	Quadrato, 2017	COLGALT2	-0.25352500777031	3.476251932995438	0.1570491545080954	0.6924737132953758	0.7682449060090106
Pons Neuron NT-VGLUT	Quadrato, 2017	SYT11	0.1108289559065175	7.420620546015828	0.1549371357248862	0.6944425741792923	0.7702594819877678
Pons Neuron NT-VGLUT	Quadrato, 2017	METTL4	-0.3029581555558054	3.892851051471675	0.4078935799637373	0.6946023428992536	0.7703435558217786
Pons Neuron NT-VGLUT	Quadrato, 2017	SC5D	0.1571846280913749	6.239518547943843	0.1530799624620972	0.6961867205002437	0.7720073702247354
Pons Neuron NT-VGLUT	Quadrato, 2017	CCP110	0.1167134908428649	5.873963264207739	0.1519383722487479	0.6972649006143121	0.7729322456546898
Pons Neuron NT-VGLUT	Quadrato, 2017	CENPW	0.2540668672918446	4.182315718798347	0.1519368132059399	0.6972663762477082	0.7729322456546898
Pons Neuron NT-VGLUT	Quadrato, 2017	ATPAF2	0.1889634299156965	4.805420509891583	0.2941209735831762	0.6972869964275498	0.7729322456546898
Pons Neuron NT-VGLUT	Quadrato, 2017	PON2	0.2593466054171556	5.276192892775323	0.1518402696779758	0.6973577716681783	0.7729322456546898
Pons Neuron NT-VGLUT	Quadrato, 2017	RHOBTB2	-0.2921152928213974	4.372376781826927	0.3882205215520263	0.697868038116027	0.7734043708234394
Pons Neuron NT-VGLUT	Quadrato, 2017	EIF3E	0.1646543652583966	8.886868064127203	0.1510882710317743	0.698070819677718	0.7734422342661094
Pons Neuron NT-VGLUT	Quadrato, 2017	CKAP2	-0.1723034693769693	4.875300411915093	0.1511089662618645	0.6980511690548798	0.7734422342661094
Pons Neuron NT-VGLUT	Quadrato, 2017	NARS2	-0.1311706260012361	5.322943717793906	0.1509254628488295	0.6982254640950898	0.7735201554894764
Pons Neuron NT-VGLUT	Quadrato, 2017	NGFR	0.3693520747252554	4.735374152451158	0.1496992745244407	0.6993932651478338	0.7747203349995446
Pons Neuron NT-VGLUT	Quadrato, 2017	MITD1	-0.1489686362133743	5.203830245202055	0.149439290182295	0.6996415763924506	0.7749018256458218
Pons Neuron NT-VGLUT	Quadrato, 2017	SEMA6B	-0.2657378876441014	4.48534688844589	0.1490155740393632	0.7000468010101442	0.7752570439965069
Pons Neuron NT-VGLUT	Quadrato, 2017	PRPF3	-0.1592062068669554	4.682445590540026	0.1484450248855107	0.7005934986142188	0.7756905259376676
Pons Neuron NT-VGLUT	Quadrato, 2017	BNIP1	0.2583398803946781	4.515234823626828	0.3749085485482599	0.7006073357226416	0.7756905259376676
Pons Neuron NT-VGLUT	Quadrato, 2017	YWHAZ	0.09336748629924062	8.783234116257526	0.1473823521258495	0.7016149745050753	0.7767124141558538
Pons Neuron NT-VGLUT	Quadrato, 2017	SH3BP5L	0.1942237175145026	4.099099841554028	0.1456208776649013	0.7033175161132541	0.7785032447904191
Pons Neuron NT-VGLUT	Quadrato, 2017	ASL	-0.2605822447734193	3.941295827143311	0.1447935564762041	0.7041212341064265	0.7792988541069317
Pons Neuron NT-VGLUT	Quadrato, 2017	VSTM2A	0.2052016366657865	5.125737830219707	0.1426708659250712	0.7061954704987458	0.7814953165868957
Pons Neuron NT-VGLUT	Quadrato, 2017	LURAP1L	0.1927840965871846	3.777831851089409	0.1425886340247184	0.7062761794006924	0.7814953165868957
Pons Neuron NT-VGLUT	Quadrato, 2017	CDK5R2	0.2288910339251342	5.147841162414217	0.1422915289711943	0.70656800379667	0.7817239347359684
Pons Neuron NT-VGLUT	Quadrato, 2017	MAPK8IP2	0.1835100427636244	5.777883351059413	0.1420578166278673	0.7067978070352687	0.7818838878260649
Pons Neuron NT-VGLUT	Quadrato, 2017	TSPAN4	0.385567837471226	5.025008307627791	0.7742149436586598	0.7069619629363193	0.781971189773064
Pons Neuron NT-VGLUT	Quadrato, 2017	HECTD1	0.1116852706613873	6.206309392051678	0.1414944888217481	0.7073526019306369	0.7823089535999593
Pons Neuron NT-VGLUT	Quadrato, 2017	TRMT5	-0.2017465370492224	4.030353371393376	0.1409580789304622	0.7078820604798045	0.7828001474013653
Pons Neuron NT-VGLUT	Quadrato, 2017	TMEM38B	0.1483973162123443	4.789996767605576	0.1405217969674611	0.7083135375284869	0.7831828845710906
Pons Neuron NT-VGLUT	Quadrato, 2017	ACAT1	0.1163603785572095	6.09738197634289	0.1400627258106374	0.7087683790197482	0.7835913604636262
Pons Neuron NT-VGLUT	Quadrato, 2017	ARL4A	-0.1629459239164888	6.247689900253929	0.1398083384501086	0.7090207888509875	0.783747845788256
Pons Neuron NT-VGLUT	Quadrato, 2017	VPS52	-0.2250108737297734	3.84550425116517	0.1397351134228503	0.7090934931939233	0.783747845788256
Pons Neuron NT-VGLUT	Quadrato, 2017	MBD3	-0.3140347918422084	4.590947234609539	0.3900593370510103	0.7091662162511786	0.783747845788256
Pons Neuron NT-VGLUT	Quadrato, 2017	YY1	-0.1093580573331783	7.035479215601784	0.1393564638237784	0.7094697973976481	0.783988908856423
Pons Neuron NT-VGLUT	Quadrato, 2017	EIF3A	0.1143199307945089	7.022730569659847	0.1993002055065128	0.7096055699853595	0.7840445018722977
Pons Neuron NT-VGLUT	Quadrato, 2017	KCTD10	-0.2057798311579229	4.560209514562677	0.1389246957493527	0.7098996030342171	0.7842284098918471
Pons Neuron NT-VGLUT	Quadrato, 2017	ZNF106	0.1419872400048665	5.852238013399099	0.2122436183956734	0.7099429849740342	0.7842284098918471
Pons Neuron NT-VGLUT	Quadrato, 2017	ATG10	-0.1541720271205977	4.97482879847389	0.1387884716611427	0.7100353659207744	0.784236027806066
Pons Neuron NT-VGLUT	Quadrato, 2017	CDS2	-0.1135021318699036	5.655712007536416	0.1384925838132987	0.7103305138011451	0.7844675735658728
Pons Neuron NT-VGLUT	Quadrato, 2017	RPL9	0.3580582039752027	10.84367738646347	0.1378569386526792	0.7109657862428603	0.7850746416697161
Pons Neuron NT-VGLUT	Quadrato, 2017	RPL3	0.380162447762637	11.33511697945036	0.1368928657986863	0.7119324844916295	0.7860474922043819
Pons Neuron NT-VGLUT	Quadrato, 2017	PSME3	0.1438544867596821	5.157907946962837	0.1366217584038022	0.7122050275313027	0.78625378129629
Pons Neuron NT-VGLUT	Quadrato, 2017	CWF19L1	-0.2115186301300962	3.933657068604961	0.2241366750082018	0.7125710775097868	0.7865632372848976
Pons Neuron NT-VGLUT	Quadrato, 2017	NR1H2	-0.1304194731714606	4.5309606804259	0.1355631287251381	0.7132722185210492	0.7872424606246518
Pons Neuron NT-VGLUT	Quadrato, 2017	ZNF7	0.1553959469446997	4.969724233692109	0.1354732995827073	0.7133629918062272	0.7872479353819715
Pons Neuron NT-VGLUT	Quadrato, 2017	SEMA4F	-0.3753508062095945	3.884514903342225	0.3304646873509264	0.7137329703709212	0.7874667793364799
Pons Neuron NT-VGLUT	Quadrato, 2017	ZNF268	-0.1971656130982295	4.639216012414082	0.1351377895780331	0.7137023308682909	0.7874667793364799
Pons Neuron NT-VGLUT	Quadrato, 2017	POGLUT1	-0.1778465262260236	4.635146055048991	0.1343898993176659	0.7144604824736107	0.7881746592367611
Pons Neuron NT-VGLUT	Quadrato, 2017	COMTD1	0.1580768600091964	5.229832057335025	0.1338268008544939	0.7150328886427884	0.7887112805589684
Pons Neuron NT-VGLUT	Quadrato, 2017	RPL22	0.313208093394026	9.70580106961887	0.1333408195943117	0.7155280024109303	0.7891625263426153
Pons Neuron NT-VGLUT	Quadrato, 2017	IPP	-0.1865490408406783	3.725954588379049	0.1327235341932506	0.7161583653605997	0.7896961314009616
Pons Neuron NT-VGLUT	Quadrato, 2017	EGLN1	-0.1315454502512879	5.825755035186734	0.1326984873349554	0.7161839779001526	0.7896961314009616
Pons Neuron NT-VGLUT	Quadrato, 2017	RAB14	-0.1414867725946784	7.429230826338595	0.3698908345019499	0.7166689609331287	0.7900664987818306
Pons Neuron NT-VGLUT	Quadrato, 2017	ASB16-AS1	-0.207261949593347	3.811836545666222	0.1322021330558837	0.7166921084436879	0.7900664987818306
Pons Neuron NT-VGLUT	Quadrato, 2017	GTF2E1	-0.2226740756514338	3.808793781360212	0.1319021469787169	0.7169997360080135	0.7902157109727914
Pons Neuron NT-VGLUT	Quadrato, 2017	RPS15A	0.3516374179910284	11.06312818650107	0.1319025413370019	0.7169993313443315	0.7902157109727914
Pons Neuron NT-VGLUT	Quadrato, 2017	PSMD1	0.08184553570600892	6.963366571002384	0.1316973061447878	0.7172100224390343	0.7903525220247088
Pons Neuron NT-VGLUT	Quadrato, 2017	CLDND1	-0.1019940723059132	6.493581657195085	0.1849088232726416	0.717592170256318	0.7906786656175189
Pons Neuron NT-VGLUT	Quadrato, 2017	MAB21L1	-0.2400020716153595	8.31777770355649	0.1308713139248013	0.7180598575300509	0.7910989711757759
Pons Neuron NT-VGLUT	Quadrato, 2017	ENC1	0.1750245143498127	7.982953692366423	0.1306084404745016	0.7183309554662036	0.791302615927828
Pons Neuron NT-VGLUT	Quadrato, 2017	CES2	0.1357495547379003	5.174412826231843	0.1304513139154896	0.7184931454365596	0.7913862548006961
Pons Neuron NT-VGLUT	Quadrato, 2017	NDFIP2	-0.116953010073789	5.390076213262471	0.1302215353393265	0.718730527705751	0.7915526844144729
Pons Neuron NT-VGLUT	Quadrato, 2017	TSEN2	-0.1540622329416375	4.543595318626735	0.1299815352851235	0.7189787227416355	0.7917309809664823
Pons Neuron NT-VGLUT	Quadrato, 2017	GCC1	-0.2575100981111675	3.534448123833366	0.1297832009431983	0.7191840249613028	0.7917669800786022
Pons Neuron NT-VGLUT	Quadrato, 2017	QTRT1	0.1563390577720046	5.310429702058617	0.1298659739172306	0.7190983224589605	0.7917669800786022
Pons Neuron NT-VGLUT	Quadrato, 2017	SLC16A1	-0.1729408599157883	4.491401807967455	0.1295634304571613	0.719411723667102	0.7919226245406761
Pons Neuron NT-VGLUT	Quadrato, 2017	COMMD4	-0.1397609051454774	5.194854795897054	0.129442610247757	0.7195369954646531	0.7919654944682337
Pons Neuron NT-VGLUT	Quadrato, 2017	RNF138	-0.1415497420845729	5.332303330765672	0.1285843343184703	0.7204288020254037	0.7928519469507022
Pons Neuron NT-VGLUT	Quadrato, 2017	RBM39	-0.08197205566508262	8.394278031675729	0.1282269020354319	0.7208011896791456	0.7931203032509968
Pons Neuron NT-VGLUT	Quadrato, 2017	CABIN1	0.4176412040021603	5.147827611173033	1.388309432061411	0.7208866438184547	0.7931203032509968
Pons Neuron NT-VGLUT	Quadrato, 2017	RPL22L1	0.2429590969354158	5.634809529161871	0.1280170892804158	0.7210200542351599	0.7931203032509968
Pons Neuron NT-VGLUT	Quadrato, 2017	TGIF1	-0.2455353492320745	3.659621453283777	0.1279417970907629	0.7210986440604021	0.7931203032509968
Pons Neuron NT-VGLUT	Quadrato, 2017	ANAPC15	0.1356672608609882	6.109670047005422	0.12793579461649	0.7211049105533643	0.7931203032509968
Pons Neuron NT-VGLUT	Quadrato, 2017	SERINC2	0.2655248922751793	4.738095667193109	0.381851175828304	0.7217610511848632	0.7937468093466717
Pons Neuron NT-VGLUT	Quadrato, 2017	IDH3A	-0.1122555811103889	5.039513869573167	0.1271979738618233	0.7218764515627283	0.7937785648611374
Pons Neuron NT-VGLUT	Quadrato, 2017	DYRK1B	-0.5489731326090502	4.239578940885754	0.7517878968598617	0.7225198278911704	0.7943908078947264
Pons Neuron NT-VGLUT	Quadrato, 2017	TSN	0.344747974563098	6.586974304296982	2.158426846742166	0.7230241573338477	0.7948500442637171
Pons Neuron NT-VGLUT	Quadrato, 2017	GNAZ	-0.1689057248472441	5.524573287532415	0.266501784672792	0.7231587633220335	0.7949027671598772
Pons Neuron NT-VGLUT	Quadrato, 2017	NGEF	-0.2196457090257799	3.132917281146366	0.1252365412503686	0.7239398783362783	0.7956660409556746
Pons Neuron NT-VGLUT	Quadrato, 2017	NACC1	-0.23832933284284	3.889444245823374	0.1250493042527637	0.7241378006335534	0.7957882346684497
Pons Neuron NT-VGLUT	Quadrato, 2017	PSMC3IP	-0.1565548257105471	4.42364780516271	0.1249413095335606	0.7242520342942311	0.7958184408450446
Pons Neuron NT-VGLUT	Quadrato, 2017	ARHGEF40	-0.1673142299926853	4.219772777970626	0.1247679511031	0.7244355240481422	0.7959247302536115
Pons Neuron NT-VGLUT	Quadrato, 2017	DUSP26	0.1181140186631044	6.371939306731769	0.1244530322843449	0.7247692145835207	0.7961959974361417
Pons Neuron NT-VGLUT	Quadrato, 2017	TSPAN14	-0.1539958367853497	5.434335496190019	0.1608434682910503	0.7249905368429218	0.7962783724127317
Pons Neuron NT-VGLUT	Quadrato, 2017	EIF2AK2	0.5062507173258778	5.251572279465235	1.819657099475973	0.7250177942842324	0.7962783724127317
Pons Neuron NT-VGLUT	Quadrato, 2017	MAPRE1	0.09800120932010861	7.147430469720724	0.1240223495909928	0.7252263394447593	0.7964120706327774
Pons Neuron NT-VGLUT	Quadrato, 2017	NT5DC1	0.2001951730580463	3.968123490768028	0.1234590743735761	0.725825546814825	0.7969746937736929
Pons Neuron NT-VGLUT	Quadrato, 2017	AK6	-0.1389087118851061	5.96770540238562	0.1232228083848877	0.7261457293959479	0.7972308426853071
Pons Neuron NT-VGLUT	Quadrato, 2017	SRSF8	-0.1252582291845353	6.543762991384352	0.1226394149996143	0.7267002448537971	0.7976664056538583
Pons Neuron NT-VGLUT	Quadrato, 2017	TSC2	-0.1869018666689347	4.831758050713919	0.1905780957945624	0.7267163525675765	0.7976664056538583
Pons Neuron NT-VGLUT	Quadrato, 2017	ZNF823	-0.1961487904082257	3.999930369054185	0.1221591559488637	0.7272142789212203	0.7981174536216383
Pons Neuron NT-VGLUT	Quadrato, 2017	ZNF836	-0.1657670243098371	3.901043874586677	0.1217533831201762	0.727649473426605	0.7984477697206195
Pons Neuron NT-VGLUT	Quadrato, 2017	CNOT10	-0.1222101882538208	4.578100222855487	0.1216441317511816	0.727766785423982	0.7984477697206195
Pons Neuron NT-VGLUT	Quadrato, 2017	GEM	-0.264741044804806	3.166479615887088	0.1215587373203012	0.7278585214811764	0.7984477697206195
Pons Neuron NT-VGLUT	Quadrato, 2017	ASPHD2	-0.2664541618085577	4.484736460954395	0.1215542105268296	0.7278633854560215	0.7984477697206195
Pons Neuron NT-VGLUT	Quadrato, 2017	IFT52	0.1064705533175302	6.301613233138477	0.1212557236936838	0.7281843298730374	0.7987043331247304
Pons Neuron NT-VGLUT	Quadrato, 2017	C12orf75	-0.1776378542064214	5.977824553009064	0.121120966910116	0.7283293707235666	0.7987679195478782
Pons Neuron NT-VGLUT	Quadrato, 2017	SNHG10	0.1595620464076318	4.392930695948341	0.120502916732797	0.7289957500763992	0.799403180875076
Pons Neuron NT-VGLUT	Quadrato, 2017	PTBP1	-0.1508904803264658	5.18513622113759	0.1202765224181536	0.7292403269863925	0.7995758049208993
Pons Neuron NT-VGLUT	Quadrato, 2017	DNAJC5	0.1173124210468208	5.467598044985182	0.1201459064151662	0.729381550658436	0.7996350795578983
Pons Neuron NT-VGLUT	Quadrato, 2017	EEA1	0.1236850558755307	5.937397542151155	0.1197825608668586	0.7297748576166154	0.7999706707820325
Pons Neuron NT-VGLUT	Quadrato, 2017	CCND2	-0.1825476854666453	6.004441117341901	0.1194730300387437	0.730110439883715	0.800147618906563
Pons Neuron NT-VGLUT	Quadrato, 2017	ACTR10	0.0819452578528907	7.857106697517409	0.1194727746095911	0.7301107170118638	0.800147618906563
Pons Neuron NT-VGLUT	Quadrato, 2017	CSRNP2	-0.3103762639184518	5.072404674406641	0.6487972662345817	0.7303392029429486	0.8003024185139286
Pons Neuron NT-VGLUT	Quadrato, 2017	AK5	-0.2231692157122951	4.101194294276091	0.1189191909883959	0.7307121096737599	0.8006154179084047
Pons Neuron NT-VGLUT	Quadrato, 2017	NAPB	-0.1292803428207391	6.354222873040298	0.1186809750649759	0.7309713809186482	0.8008038510326819
Pons Neuron NT-VGLUT	Quadrato, 2017	ANKRD13D	0.1391391856781044	5.894313339155061	0.1185694769775135	0.731092834124716	0.800841272866883
Pons Neuron NT-VGLUT	Quadrato, 2017	NBEAL1	-0.1562625007014435	5.866930929946472	0.1180232599808057	0.7316887455925765	0.8013983467127862
Pons Neuron NT-VGLUT	Quadrato, 2017	CIAPIN1	0.1229491124926829	6.46834246365415	0.116931590869119	0.7328843731764998	0.802612061540075
Pons Neuron NT-VGLUT	Quadrato, 2017	CNST	-0.1593592509795394	5.333882556684929	0.1167637286337593	0.7330687734052375	0.8027181818118463
Pons Neuron NT-VGLUT	Quadrato, 2017	ZDHHC13	-0.130410669692599	4.777074115627724	0.1162861764078398	0.7335941861333397	0.8031976445384006
Pons Neuron NT-VGLUT	Quadrato, 2017	RCE1	0.1620607253826593	4.354374873587549	0.1161223101173606	0.7337747528337121	0.803299472851608
Pons Neuron NT-VGLUT	Quadrato, 2017	MAGEL2	-0.2477541898146158	4.058672915246735	0.1159819901942209	0.7339956464553862	0.8033646206471214
Pons Neuron NT-VGLUT	Quadrato, 2017	CHORDC1	-0.1078616882122408	6.194279402831343	0.1158331381661838	0.7340937431200971	0.8033646206471214
Pons Neuron NT-VGLUT	Quadrato, 2017	CCDC71	-0.231280662141986	3.709346335893959	0.1158302137874449	0.73409697131947	0.8033646206471214
Pons Neuron NT-VGLUT	Quadrato, 2017	RCBTB2	-0.143161194204081	4.531861940077158	0.1157263728839591	0.7342116300059619	0.8033942621272298
Pons Neuron NT-VGLUT	Quadrato, 2017	PCID2	-0.1043753469884324	5.396102044951774	0.1156316420342852	0.7343162796900076	0.8034129457216612
Pons Neuron NT-VGLUT	Quadrato, 2017	AHCYL1	0.1043764937100204	6.452745319748036	0.115419618886182	0.7345506763503942	0.8034777518586523
Pons Neuron NT-VGLUT	Quadrato, 2017	CUL2	-0.1001469551330728	5.875898309421165	0.1154729027352008	0.734491747188781	0.8034777518586523
Pons Neuron NT-VGLUT	Quadrato, 2017	SAR1B	0.1072867845534292	6.114805519469179	0.1144427704187481	0.7356337211867554	0.8045334753950384
Pons Neuron NT-VGLUT	Quadrato, 2017	JMJD8	0.2068333944142097	4.203176391625385	0.1143910318500486	0.7356912279364484	0.8045334753950384
Pons Neuron NT-VGLUT	Quadrato, 2017	PPP3CC	0.1336662016382064	4.774330331853165	0.114287397199128	0.7358064601410603	0.8045635834724776
Pons Neuron NT-VGLUT	Quadrato, 2017	HERPUD2	0.3188090776257871	4.696099657475464	0.54208541262608	0.7359301288248226	0.8046029080966419
Pons Neuron NT-VGLUT	Quadrato, 2017	RPL41	0.3769690249230964	11.0461684774173	0.1139431074709079	0.7361896974265139	0.8047404020139923
Pons Neuron NT-VGLUT	Quadrato, 2017	FBXO41	-0.2054108304903341	3.743699689076936	0.1139057434572938	0.7362313270223935	0.8047404020139923
Pons Neuron NT-VGLUT	Quadrato, 2017	TCEA1	0.0884363798881412	7.497432292385982	0.1127297116580925	0.7375455267204973	0.8059862077484194
Pons Neuron NT-VGLUT	Quadrato, 2017	LYAR	0.1550945435406514	4.415472837845045	0.1127285881011393	0.7375467859219513	0.8059862077484194
Pons Neuron NT-VGLUT	Quadrato, 2017	HINFP	0.1509635621450908	4.391141955086614	0.1126203285796235	0.737668148157324	0.806022819341983
Pons Neuron NT-VGLUT	Quadrato, 2017	YARS2	0.2370345585913579	4.846468767952278	0.4723642178791821	0.7381153119603878	0.8064153711950218
Pons Neuron NT-VGLUT	Quadrato, 2017	SNAPC3	0.1131516519269213	6.423652683468551	0.1119130779749792	0.7384626002278687	0.806698725231063
Pons Neuron NT-VGLUT	Quadrato, 2017	TAF11	-0.1046759057574583	6.939590315477362	0.1118290632085855	0.7385571591366158	0.8067059623668666
Pons Neuron NT-VGLUT	Quadrato, 2017	SFRP1	-0.2467950656443555	5.166054984167696	0.1110658768412291	0.7394179436601098	0.8075500256116485
Pons Neuron NT-VGLUT	Quadrato, 2017	FAAH	-0.198179352113008	3.815645911367515	0.1108273691082984	0.7396876264185884	0.8077483971865409
Pons Neuron NT-VGLUT	Quadrato, 2017	NDUFC1	0.1038705287371412	8.006367715682527	0.1100609598335793	0.7405564018739661	0.8086008606036379
Pons Neuron NT-VGLUT	Quadrato, 2017	SYT5	0.1302463525549222	6.511831420377912	0.1099651635674263	0.7406652292431556	0.8086234455642877
Pons Neuron NT-VGLUT	Quadrato, 2017	ZC3H3	-0.3215970883793537	4.210571734484273	0.500520103016473	0.7409284884103905	0.8087794987764564
Pons Neuron NT-VGLUT	Quadrato, 2017	GALK2	-0.1201538394197388	4.960890236969033	0.1096844009686059	0.7409844873791276	0.8087794987764564
Pons Neuron NT-VGLUT	Quadrato, 2017	SUPT20H	-0.1017483092068537	6.117897163914521	0.1089936943261206	0.7417718331502526	0.8094568001526913
Pons Neuron NT-VGLUT	Quadrato, 2017	ELAVL3	0.07973758308944563	8.57683481248314	0.1089852445091269	0.7417814823287199	0.8094568001526913
Pons Neuron NT-VGLUT	Quadrato, 2017	SETD6	-0.201317006521774	3.93692332014062	0.1743200400446206	0.7428911307503584	0.8105712694462164
Pons Neuron NT-VGLUT	Quadrato, 2017	SFXN3	0.1450056306495159	4.719654851648238	0.1077280447592241	0.7432217793046045	0.8108356051064862
Pons Neuron NT-VGLUT	Quadrato, 2017	CDS1	-0.1792364660391105	3.874166479593082	0.1076487229296741	0.7433129652444386	0.8108386614925659
Pons Neuron NT-VGLUT	Quadrato, 2017	SDK2	-0.2287906631365927	4.168243754626587	0.1074745777313142	0.7435132879060258	0.8109607541612033
Pons Neuron NT-VGLUT	Quadrato, 2017	SEC22A	0.1154058115761769	4.713768597528251	0.1069977773578875	0.7440626827678231	0.8114635106647657
Pons Neuron NT-VGLUT	Quadrato, 2017	GFRA2	-0.1909279538055593	4.272257531488765	0.106900737370329	0.7441746634032033	0.8114891670106962
Pons Neuron NT-VGLUT	Quadrato, 2017	LCA5	0.1496853133463221	4.355943624106791	0.1067106602720677	0.7443941687294133	0.8115054631251918
Pons Neuron NT-VGLUT	Quadrato, 2017	FBXO9	0.1316700148783984	5.639676436912946	0.1066957061437784	0.7444114472776343	0.8115054631251918
Pons Neuron NT-VGLUT	Quadrato, 2017	VASH2	-0.1391411409043795	5.740720851225039	0.1066580356994818	0.744454979034403	0.8115054631251918
Pons Neuron NT-VGLUT	Quadrato, 2017	IPO5	-0.1009113129742138	5.748478217079349	0.1056561714284807	0.7456158656575294	0.8126743437735743
Pons Neuron NT-VGLUT	Quadrato, 2017	ANKRD37	-0.1968508686636483	5.078856898640885	0.1047652410527019	0.7466533361983588	0.8137084469332079
Pons Neuron NT-VGLUT	Quadrato, 2017	KNSTRN	0.1463458040536331	4.764585360919412	0.1044357313136106	0.7470382786497158	0.8137412928440386
Pons Neuron NT-VGLUT	Quadrato, 2017	BHLHE22	-0.229752399561477	4.092611042512861	0.1044656036174156	0.7470033533531371	0.8137412928440386
Pons Neuron NT-VGLUT	Quadrato, 2017	GALNT16	-0.1983072418290554	4.023215186298888	0.1045427792093573	0.7469131488078303	0.8137412928440386
Pons Neuron NT-VGLUT	Quadrato, 2017	UFM1	0.08813539601754809	6.812793538733226	0.1046309148072963	0.7468101789602841	0.8137412928440386
Pons Neuron NT-VGLUT	Quadrato, 2017	KLHDC8A	-0.1582736956920104	5.71538721346935	0.1042126004406637	0.7472993275719393	0.8139290076154542
Pons Neuron NT-VGLUT	Quadrato, 2017	SLC25A36	0.08541208722029806	7.333230984488065	0.1036066105377556	0.7480098589287598	0.8146061782778303
Pons Neuron NT-VGLUT	Quadrato, 2017	SRP9	0.0830622701129239	9.65139118267474	0.103051420897308	0.7486628431662116	0.8149232840941837
Pons Neuron NT-VGLUT	Quadrato, 2017	FUCA2	-0.1525381652268568	4.757680213212707	0.1030572246587056	0.7486560070642427	0.8149232840941837
Pons Neuron NT-VGLUT	Quadrato, 2017	CCDC157	0.1471494114982624	4.046757537163757	0.1029815247390331	0.7487451887540739	0.8149232840941837
Pons Neuron NT-VGLUT	Quadrato, 2017	MRPL35	0.1166164897695798	5.013596636975384	0.1032785518558271	0.7483954697953363	0.8149232840941837
Pons Neuron NT-VGLUT	Quadrato, 2017	NRN1	0.1382867409674511	8.424193289665183	0.1031298962967442	0.7485704269812548	0.8149232840941837
Pons Neuron NT-VGLUT	Quadrato, 2017	ARRDC4	0.1905323014002114	4.504063990109981	0.1026998754644553	0.7490773163785405	0.8151880546212016
Pons Neuron NT-VGLUT	Quadrato, 2017	IFRD2	0.3187652707503373	4.100501710489291	0.396953306906936	0.7497663437335949	0.8157780409295632
Pons Neuron NT-VGLUT	Quadrato, 2017	PCGF6	-0.1461279570132288	4.559077548980268	0.1020907779746643	0.7497973011901109	0.8157780409295632
Pons Neuron NT-VGLUT	Quadrato, 2017	NETO2	-0.1135855368738244	6.171823797606149	0.1012388914839864	0.7508082590721377	0.8167810943588036
Pons Neuron NT-VGLUT	Quadrato, 2017	ZNF266	-0.3686256383405292	3.768683921245527	0.4836408119269475	0.7511401145029453	0.8170452229606379
Pons Neuron NT-VGLUT	Quadrato, 2017	REXO1	0.2033159248472147	4.174613475222706	0.1008006441688115	0.7513301659151623	0.8171062175039996
Pons Neuron NT-VGLUT	Quadrato, 2017	DNAAF2	0.11349482414949	6.105418487127741	0.1007636122601679	0.751374324271173	0.8171062175039996
Pons Neuron NT-VGLUT	Quadrato, 2017	ASCC2	0.1151197368605718	4.869271431567752	0.1043463717078212	0.7515391183351732	0.8171885589198623
Pons Neuron NT-VGLUT	Quadrato, 2017	ZBTB37	0.165229119831155	4.462700410233436	0.1004723884710791	0.7517219032889031	0.8171935941192555
Pons Neuron NT-VGLUT	Quadrato, 2017	CRTAP	0.1806171077851722	3.784238971059871	0.1005187587168088	0.7516665227590144	0.8171935941192555
Pons Neuron NT-VGLUT	Quadrato, 2017	TADA2A	-0.1304844656596069	4.170308636789048	0.09950437328447577	0.7528812431272366	0.8183569341764537
Pons Neuron NT-VGLUT	Quadrato, 2017	TAF6L	0.152033789428945	3.956615565579684	0.09941184897802988	0.7529923788319168	0.8183807704542121
Pons Neuron NT-VGLUT	Quadrato, 2017	LGI2	-0.2933759630953671	4.297494848959492	0.09929414142672414	0.7531338456845952	0.8184375622258322
Pons Neuron NT-VGLUT	Quadrato, 2017	RFXAP	-0.1056073608119272	4.730827583856016	0.09906912545150871	0.7534045380892531	0.818634754522185
Pons Neuron NT-VGLUT	Quadrato, 2017	ZNF566	-0.1442600874367372	5.108355140637872	0.21257463247437	0.7535880824676954	0.8187372179723634
Pons Neuron NT-VGLUT	Quadrato, 2017	STX12	0.06969288322512636	6.947286864481479	0.09804201768569062	0.7546444535249945	0.8197878290868325
Pons Neuron NT-VGLUT	Quadrato, 2017	RSL24D1	-0.08189118820676443	8.468088668724016	0.09779391933483801	0.7549450245829717	0.820017245503692
Pons Neuron NT-VGLUT	Quadrato, 2017	EIF5B	-0.1133062172893712	7.609652206949781	0.09735251899909575	0.7554808179777266	0.8205020745978057
Pons Neuron NT-VGLUT	Quadrato, 2017	CTCF	-0.1053770872984627	5.975640442499662	0.09707601560956733	0.7558171310297567	0.8207701657276264
Pons Neuron NT-VGLUT	Quadrato, 2017	PLIN2	-0.2151044204847918	4.530803275659285	0.09658233530564997	0.7564189077108086	0.8213264361864075
Pons Neuron NT-VGLUT	Quadrato, 2017	KLF6	-0.09948648485693432	6.918425928777467	0.09590378569626754	0.757248792828941	0.8221302278594917
Pons Neuron NT-VGLUT	Quadrato, 2017	UNC5B	-0.2858260313608923	3.214011785496558	0.0955620503787446	0.757667963834639	0.8224879777800234
Pons Neuron NT-VGLUT	Quadrato, 2017	DYNLL2	0.122548083998988	6.513389174329283	0.09401153804651947	0.7595802097909263	0.824466261786791
Pons Neuron NT-VGLUT	Quadrato, 2017	ALKBH1	-0.1431696270981035	3.908262443905961	0.093094541868821	0.7607192737780641	0.8256049470767729
Pons Neuron NT-VGLUT	Quadrato, 2017	ZNF33A	0.1064800796046612	5.856115983599985	0.0925342169403756	0.7614183143828401	0.8261176327864903
Pons Neuron NT-VGLUT	Quadrato, 2017	CDK12	-0.1061526578367481	5.632417788911536	0.09258715724670145	0.7613521692079419	0.8261176327864903
Pons Neuron NT-VGLUT	Quadrato, 2017	PPP1R18	0.119466661514532	5.758027722495578	0.0924994085247835	0.7614618163115938	0.8261176327864903
Pons Neuron NT-VGLUT	Quadrato, 2017	OSGIN2	0.1886491495891317	3.502261027985857	0.092412138846435	0.7615709212212155	0.8261383033325566
Pons Neuron NT-VGLUT	Quadrato, 2017	KIFAP3	-0.08578034690768717	7.724568568692191	0.0913367108094463	0.7629200735096192	0.8274061655487938
Pons Neuron NT-VGLUT	Quadrato, 2017	PDK1	0.1803718557553625	5.43751231730625	0.0913972321398792	0.7628439182854956	0.8274061655487938
Pons Neuron NT-VGLUT	Quadrato, 2017	THNSL2	0.2630002041496626	3.47589267192732	0.0912217763234933	0.7630647737914127	0.8274652759766453
Pons Neuron NT-VGLUT	Quadrato, 2017	CANX	0.07086796057742127	7.693660062974815	0.09043365127627152	0.7640596996167268	0.8283908711273889
Pons Neuron NT-VGLUT	Quadrato, 2017	MCEE	0.2805399633378166	4.005544250429848	0.3524094934946828	0.7640989264748163	0.8283908711273889
Pons Neuron NT-VGLUT	Quadrato, 2017	KBTBD7	-0.1056682639786046	5.344321376948582	0.09030812422945483	0.7642186005936743	0.8284227155673364
Pons Neuron NT-VGLUT	Quadrato, 2017	ALAD	-0.1483355232916064	4.292250814775381	0.1275896110973208	0.7646310116613015	0.8287718455790147
Pons Neuron NT-VGLUT	Quadrato, 2017	TUBB6	0.2823065779697573	3.491415533049387	0.08924487532937787	0.7655693942638903	0.829690918248899
Pons Neuron NT-VGLUT	Quadrato, 2017	GSS	-0.1214045945683863	4.743557769687246	0.08791475876639135	0.7672716329040343	0.8314375100710619
Pons Neuron NT-VGLUT	Quadrato, 2017	ENSA	0.07614103101614787	7.061372017315963	0.08768407220872844	0.767568281290745	0.8315625191971296
Pons Neuron NT-VGLUT	Quadrato, 2017	PSMA3-AS1	-0.1647990416247423	5.589958488077161	0.08779221425814536	0.7674860706724779	0.8315625191971296
Pons Neuron NT-VGLUT	Quadrato, 2017	SLIRP	-0.1328449334531345	8.436791566164782	0.08721865764557607	0.7681680703667603	0.8321140485942446
Pons Neuron NT-VGLUT	Quadrato, 2017	EEF1G	-0.5088539071234902	6.42040950913597	0.08706576428010711	0.768422139786013	0.8322909929630323
Pons Neuron NT-VGLUT	Quadrato, 2017	UTP4	-0.1832386434307732	4.467106315503941	0.08693268818273975	0.7685940751929182	0.8323789453216658
Pons Neuron NT-VGLUT	Quadrato, 2017	SETD1B	-0.3391581193503723	3.826317957974092	0.3582982700775	0.7688932567590177	0.8326046668445737
Pons Neuron NT-VGLUT	Quadrato, 2017	TSPAN2	-0.2033312328490595	4.766658729013607	0.08656875062435539	0.7690085384208677	0.8326312205208357
Pons Neuron NT-VGLUT	Quadrato, 2017	MTF2	-0.08262454184134098	7.23209747064428	0.08626234158422583	0.7694059803074303	0.8328218173047778
Pons Neuron NT-VGLUT	Quadrato, 2017	REEP5	0.1188937233941552	7.086880083724505	0.2528352551391903	0.7693766942190288	0.8328218173047778
Pons Neuron NT-VGLUT	Quadrato, 2017	KPNB1	0.09045919640690908	7.200642396479171	0.0862231172434322	0.7694569133938627	0.8328218173047778
Pons Neuron NT-VGLUT	Quadrato, 2017	MYO10	0.1796900532499359	4.248279754418928	0.08530700994486609	0.7706500845401201	0.8340148490705511
Pons Neuron NT-VGLUT	Quadrato, 2017	NELFB	0.1429803065690011	4.985925730015106	0.08487504568798841	0.7712151041953005	0.834514423319056
Pons Neuron NT-VGLUT	Quadrato, 2017	ZNF493	0.1787340054711926	5.155425413482412	0.08481510316498304	0.7712936336736729	0.834514423319056
Pons Neuron NT-VGLUT	Quadrato, 2017	SREK1	-0.07172447780769661	6.445498843404896	0.08472175689461414	0.7714159847153076	0.8345483778040368
Pons Neuron NT-VGLUT	Quadrato, 2017	TRAFD1	0.1198709207138302	4.924216091243903	0.08409504719764906	0.7722393277117969	0.8353405957349398
Pons Neuron NT-VGLUT	Quadrato, 2017	MFSD1	-0.1416189468086428	3.974755058302678	0.0836429827928985	0.7728352975165949	0.8358867035389342
Pons Neuron NT-VGLUT	Quadrato, 2017	SASS6	-0.1773502871092741	3.931688637973173	0.083531871032103	0.7729820466040778	0.8359468696859376
Pons Neuron NT-VGLUT	Quadrato, 2017	ZNF3	-0.1235783410303113	5.278391020712711	0.08328913108213827	0.7733030100026694	0.8361954047341453
Pons Neuron NT-VGLUT	Quadrato, 2017	CPTP	-0.1495746503525628	4.252998575692296	0.08269182090241865	0.7741500794020688	0.8370127081242875
Pons Neuron NT-VGLUT	Quadrato, 2017	RBP4	-0.4189563590685031	3.435226816345908	0.08230124559910164	0.774614500222059	0.8374161471879765
Pons Neuron NT-VGLUT	Quadrato, 2017	UQCC1	0.1420665928000473	4.753428634551796	0.08220916261129818	0.7747371804820236	0.8374500876330957
Pons Neuron NT-VGLUT	Quadrato, 2017	BRI3	0.16376182260258	8.057811277517116	0.08198005029114241	0.7750427452633761	0.8376625165780544
Pons Neuron NT-VGLUT	Quadrato, 2017	TXLNA	-0.1967339681162157	4.358963615676789	0.1269135335046844	0.7752027213908396	0.8376625165780544
Pons Neuron NT-VGLUT	Quadrato, 2017	EHD1	-0.1215183264861693	4.730390197517645	0.08181150390440842	0.7752678290733642	0.8376625165780544
Pons Neuron NT-VGLUT	Quadrato, 2017	EPHA8	-0.3994284097806353	3.608436595517751	0.08176842418257839	0.7753253997738156	0.8376625165780544
Pons Neuron NT-VGLUT	Quadrato, 2017	BCAR1	0.1076912713202916	5.355665184009302	0.08171991706543301	0.7753902431633788	0.8376625165780544
Pons Neuron NT-VGLUT	Quadrato, 2017	DHX9	-0.2968019109377868	6.659841402107813	1.341337067450922	0.7758781980316052	0.8380909677077529
Pons Neuron NT-VGLUT	Quadrato, 2017	GMEB1	-0.1368395209660055	4.822819619922329	0.1220913696889646	0.7762182412557183	0.8383595650200093
Pons Neuron NT-VGLUT	Quadrato, 2017	COL18A1	-0.1984366047740376	3.538914655849429	0.08095513189170211	0.7764153585495874	0.8384737491858641
Pons Neuron NT-VGLUT	Quadrato, 2017	SLTM	-0.07631354253815813	7.093945628783284	0.08073824671139757	0.7767070230833384	0.8386686194267455
Pons Neuron NT-VGLUT	Quadrato, 2017	TADA1	0.1610635075682167	4.492544748152461	0.1782111633943471	0.7767786417341461	0.8386686194267455
Pons Neuron NT-VGLUT	Quadrato, 2017	PPIL2	-0.1091118113289044	4.822828073889145	0.07996052639881314	0.7777563889647099	0.8396254545025005
Pons Neuron NT-VGLUT	Quadrato, 2017	PTDSS1	0.1215176709986685	5.127649932671184	0.07956995490571583	0.7782854614024872	0.8400977553719753
Pons Neuron NT-VGLUT	Quadrato, 2017	LMO2	-0.2867418187123451	4.884317129557344	0.07949972736311979	0.7783807410661878	0.8401017551224949
Pons Neuron NT-VGLUT	Quadrato, 2017	ING4	-0.08234297199256542	6.491703238077712	0.07936879774162887	0.7785584983635182	0.8401789180823099
Pons Neuron NT-VGLUT	Quadrato, 2017	YY1AP1	0.1243969447526423	5.288131686312943	0.1390283401752579	0.7786354002110093	0.8401789180823099
Pons Neuron NT-VGLUT	Quadrato, 2017	TAMM41	-0.1177569002230735	4.494176199092855	0.07854985663163605	0.779673947326261	0.8412006106987086
Pons Neuron NT-VGLUT	Quadrato, 2017	DZIP3	-0.07399896142739723	6.534285967704524	0.07839305923255845	0.7798882299113448	0.8413328576207286
Pons Neuron NT-VGLUT	Quadrato, 2017	CHCHD3	-0.06763183254282006	6.506706118189528	0.07807999817675994	0.7803167583559685	0.8416827052264707
Pons Neuron NT-VGLUT	Quadrato, 2017	VTA1	-0.0677806844726876	6.010629299449596	0.07802216743816696	0.7803960203462349	0.8416827052264707
Pons Neuron NT-VGLUT	Quadrato, 2017	TULP3	-0.1107836865023916	4.737880512783742	0.07763900833551353	0.7809219748971798	0.8421509577649849
Pons Neuron NT-VGLUT	Quadrato, 2017	ZNF519	-0.1141010065170644	4.572416677636068	0.0775644440092611	0.7810244903449926	0.8421625146244666
Pons Neuron NT-VGLUT	Quadrato, 2017	MPHOSPH6	0.07607576744116631	6.112418023696311	0.07703159297048372	0.781758636586424	0.8428058661580035
Pons Neuron NT-VGLUT	Quadrato, 2017	RIOK3	-0.2594720511429933	6.270813748898687	0.5605418715684322	0.7818048747552441	0.8428058661580035
Pons Neuron NT-VGLUT	Quadrato, 2017	RPS24	0.2601411977467216	11.19439621916666	0.07664871041555263	0.7822878515943564	0.8432274410206352
Pons Neuron NT-VGLUT	Quadrato, 2017	TNKS1BP1	-0.2947866916169911	4.071346681801005	0.220776672794596	0.7828380781634324	0.843523200501683
Pons Neuron NT-VGLUT	Quadrato, 2017	TSC22D4	0.1954256016792236	3.796742895569475	0.07628781422524875	0.7827879823946104	0.843523200501683
Pons Neuron NT-VGLUT	Quadrato, 2017	DCAF12	0.1175050535608503	4.926960097128646	0.07632332225440912	0.7827387188557771	0.843523200501683
Pons Neuron NT-VGLUT	Quadrato, 2017	NOC4L	0.1031532643207163	4.954459140876864	0.07588146751627073	0.7833526255764053	0.8439785069921247
Pons Neuron NT-VGLUT	Quadrato, 2017	NUS1	-0.2804508672264481	4.945547550052995	0.6102411048903665	0.7837692569964534	0.8443282249513226
Pons Neuron NT-VGLUT	Quadrato, 2017	ING1	-0.1308105595910569	5.067851614793147	0.07548331696142671	0.7839074603002182	0.8443779547721265
Pons Neuron NT-VGLUT	Quadrato, 2017	SYTL2	-0.2021027175809477	3.49472948299493	0.07516516020738802	0.7843519540262138	0.8446945407577623
Pons Neuron NT-VGLUT	Quadrato, 2017	AGPAT3	-0.1672608629481786	4.145227564030075	0.07514116141767985	0.7843855235137756	0.8446945407577623
Pons Neuron NT-VGLUT	Quadrato, 2017	ELAVL4	0.1029593100670342	8.681942793636116	0.07504103904442355	0.784525636853586	0.8447462667247415
Pons Neuron NT-VGLUT	Quadrato, 2017	CEP126	-0.1794701190541526	4.478038269506905	0.07413981735911263	0.7858433688570664	0.8460658450762502
Pons Neuron NT-VGLUT	Quadrato, 2017	METTL8	-0.1334295168012909	4.050618356896003	0.07313133417654327	0.787217601115883	0.8474459367093535
Pons Neuron NT-VGLUT	Quadrato, 2017	SZRD1	0.1221016414995568	4.96462317041953	0.0727398324497293	0.787774117544396	0.8479455302537005
Pons Neuron NT-VGLUT	Quadrato, 2017	LHPP	-0.1457982485385088	3.922402246532644	0.07262792352052116	0.7879334904035232	0.8480175787144442
Pons Neuron NT-VGLUT	Quadrato, 2017	AGBL5	-0.1299350791449297	4.862367245182256	0.07249886454580592	0.788117450838518	0.8481160696765472
Pons Neuron NT-VGLUT	Quadrato, 2017	CERS1	-0.160006216661365	3.957707448571429	0.07206381610712295	0.7887388657053983	0.8486852397350837
Pons Neuron NT-VGLUT	Quadrato, 2017	FAIM2	0.08959012411873289	6.05591744274739	0.0716665401985072	0.7893080867769537	0.8491981222108331
Pons Neuron NT-VGLUT	Quadrato, 2017	RAB23	0.1169221190708731	4.008762032699226	0.07149234760665589	0.7895582051573555	0.8493676095348945
Pons Neuron NT-VGLUT	Quadrato, 2017	CAPNS1	-0.1442531172280857	5.984296953001478	0.07124596882215596	0.7899125320780871	0.8496491463576469
Pons Neuron NT-VGLUT	Quadrato, 2017	FBLN1	0.1616730058934358	5.018026049820317	0.07053073585571325	0.7909448716360399	0.8505601046054425
Pons Neuron NT-VGLUT	Quadrato, 2017	MOB4	-0.07508273555466581	7.249606064115694	0.07058604923403707	0.7908648349676769	0.8505601046054425
Pons Neuron NT-VGLUT	Quadrato, 2017	MIEF2	0.1467596646108819	3.989460898319097	0.07023469571564157	0.7913738045613745	0.8509216224854723
Pons Neuron NT-VGLUT	Quadrato, 2017	EXOSC2	0.3086422677450229	4.031090539298069	0.3413596414127341	0.7917173239144162	0.8511912257811853
Pons Neuron NT-VGLUT	Quadrato, 2017	L3MBTL2	-0.188148195474206	4.418948920051089	0.2317070206908132	0.7919113630650041	0.8512887986429452
Pons Neuron NT-VGLUT	Quadrato, 2017	OSTM1	-0.2870331267639458	5.26449343148473	0.7778667899432444	0.7919936664941724	0.8512887986429452
Pons Neuron NT-VGLUT	Quadrato, 2017	MRPS6	0.08505233104828042	7.895799224610767	0.06969228851872145	0.7921622174606748	0.8513584421949393
Pons Neuron NT-VGLUT	Quadrato, 2017	ANKDD1A	0.1775372382683574	3.67528107446745	0.1220942685029495	0.7922440615890776	0.8513584421949393
Pons Neuron NT-VGLUT	Quadrato, 2017	GNG5	-0.1639795271147992	7.108824961646404	0.06885206355585306	0.7933900312455087	0.8524900616826302
Pons Neuron NT-VGLUT	Quadrato, 2017	RPP30	0.1438625316499599	5.720334459199436	0.06872618670410129	0.7935746627651172	0.8525885883835562
Pons Neuron NT-VGLUT	Quadrato, 2017	CHMP6	0.115951591651147	4.721115633955116	0.0686137264894621	0.7937397682196112	0.8526661163520742
Pons Neuron NT-VGLUT	Quadrato, 2017	CHRNA5	0.226302175704734	4.580335878327517	0.06845256779706205	0.7939766214086901	0.8527939955152378
Pons Neuron NT-VGLUT	Quadrato, 2017	VCPIP1	0.1196408306222351	4.379364613635735	0.06840626632878608	0.794044725276996	0.8527939955152378
Pons Neuron NT-VGLUT	Quadrato, 2017	ZNF561	0.123886967536607	4.209359179435006	0.06822593275672219	0.794310209275196	0.8529792648824357
Pons Neuron NT-VGLUT	Quadrato, 2017	SNRNP200	-0.1058297174297917	6.20952494291659	0.1099132704625725	0.7951654942424446	0.8537977813881306
Pons Neuron NT-VGLUT	Quadrato, 2017	ACIN1	-0.08427151785848824	6.375699745524092	0.06700059346523021	0.7961241449401482	0.8547270808286623
Pons Neuron NT-VGLUT	Quadrato, 2017	TTLL3	0.2611289493458681	3.496891925388613	0.1075024761129926	0.7964258445369395	0.8549509358509108
Pons Neuron NT-VGLUT	Quadrato, 2017	PFDN1	-0.08158950466929864	7.241699327250688	0.06673208306355223	0.7965239954143531	0.854956257626217
Pons Neuron NT-VGLUT	Quadrato, 2017	TMEM43	0.123959883201967	4.584306192945729	0.06657526922120079	0.7967579108826958	0.8551072852641379
Pons Neuron NT-VGLUT	Quadrato, 2017	GNG7	-0.1467309430901322	3.821057944508949	0.06626842983346938	0.797216467658157	0.8554993419459507
Pons Neuron NT-VGLUT	Quadrato, 2017	CARHSP1	-0.08887494248391092	7.635250919160243	0.06558023390343098	0.7982490785424539	0.8565072569062541
Pons Neuron NT-VGLUT	Quadrato, 2017	EMID1	0.1856128555164221	3.673018438496526	0.06517122676536903	0.7988655159497777	0.857068441506638
Pons Neuron NT-VGLUT	Quadrato, 2017	KLHL35	0.1524570368540989	6.64067032888164	0.06493404272605154	0.7992239338053837	0.8573527091593299
Pons Neuron NT-VGLUT	Quadrato, 2017	DDAH2	-0.07374136920466332	8.922659490663444	0.06443703693983387	0.7999772465969397	0.8580604770583802
Pons Neuron NT-VGLUT	Quadrato, 2017	CXADR	0.06447274282171585	9.075182282706702	0.06394484163575728	0.8007263231355733	0.8587635361755612
Pons Neuron NT-VGLUT	Quadrato, 2017	TBPL1	-0.07898226687240394	7.100189420016933	0.06385590160168897	0.800862008777405	0.8588086579221408
Pons Neuron NT-VGLUT	Quadrato, 2017	NSMCE4A	0.103354092818442	5.284167778716273	0.06376505246728789	0.8010007107827646	0.8588570033568352
Pons Neuron NT-VGLUT	Quadrato, 2017	EFHD2	-0.1718740298171616	3.497366158987946	0.06333856822071927	0.8016532462403332	0.8594562207559678
Pons Neuron NT-VGLUT	Quadrato, 2017	CEP44	-0.1096793602860815	4.428047818617782	0.06320043851270869	0.8018650902048323	0.85958288590081
Pons Neuron NT-VGLUT	Quadrato, 2017	ITPK1	0.1294392481624256	4.473320802223101	0.06307647427159453	0.8020554189080926	0.8596864602246572
Pons Neuron NT-VGLUT	Quadrato, 2017	C6orf89	0.0843731457976693	5.09970485556835	0.06296080893287224	0.8022331853326257	0.8597765469908304
Pons Neuron NT-VGLUT	Quadrato, 2017	MRPL57	-0.1030153691558432	7.202805719141105	0.06290515293285576	0.8023664439576657	0.8598189179847711
Pons Neuron NT-VGLUT	Quadrato, 2017	NYAP1	0.1028386424015635	4.938250430143365	0.06242271311081576	0.8030624780381868	0.8604221803184025
Pons Neuron NT-VGLUT	Quadrato, 2017	CNOT3	0.1141017468662865	4.600165903556687	0.06238743799895942	0.8031169751544015	0.8604221803184025
Pons Neuron NT-VGLUT	Quadrato, 2017	PACSIN2	-0.2101099190235402	4.996707650989136	0.2503664579034691	0.8033318600929349	0.8605519015054396
Pons Neuron NT-VGLUT	Quadrato, 2017	AACS	0.1194851161014346	4.47464446993429	0.06177561880171374	0.8040648021255004	0.8612364850787321
Pons Neuron NT-VGLUT	Quadrato, 2017	RPL7A	-0.2357077106892188	10.90273757017948	0.06134467304392833	0.8047354170652327	0.8617535562223
Pons Neuron NT-VGLUT	Quadrato, 2017	RGS9	-0.148538200419178	3.951878816043498	0.06135217616704065	0.804723719744979	0.8617535562223
Pons Neuron NT-VGLUT	Quadrato, 2017	CCNB1	0.1615274228506093	3.781170285210592	0.06125372744083771	0.8048772611102539	0.861804854508108
Pons Neuron NT-VGLUT	Quadrato, 2017	RAB11FIP2	-0.1100236956805811	5.339284499540522	0.06109565102265872	0.805124072548042	0.8619685192619602
Pons Neuron NT-VGLUT	Quadrato, 2017	KATNBL1	0.06892388780735356	6.687037030291308	0.06060525929781418	0.8058919059266837	0.8626188064518671
Pons Neuron NT-VGLUT	Quadrato, 2017	TMEM192	0.0819963412325288	5.120137863525468	0.0605876541993243	0.8059195323848869	0.8626188064518671
Pons Neuron NT-VGLUT	Quadrato, 2017	SH3GLB2	-0.1317604399368391	5.090626781863074	0.06051076653510161	0.806040236795662	0.862647355618689
Pons Neuron NT-VGLUT	Quadrato, 2017	TFDP1	-0.1770370904701469	5.146603369794915	0.2405127661608595	0.8062911744165294	0.8628152611801284
Pons Neuron NT-VGLUT	Quadrato, 2017	XRCC1	0.1046373397841	4.974901191183522	0.06028113202506111	0.8064012205378372	0.8628323766286585
Pons Neuron NT-VGLUT	Quadrato, 2017	UBE2E3	0.06918842035336231	8.955485531910169	0.05990236951480558	0.8069982294220946	0.863370467255778
Pons Neuron NT-VGLUT	Quadrato, 2017	NEK3	0.2327792034382851	3.960228117465863	0.162704655889598	0.8078467287388664	0.8641774591243425
Pons Neuron NT-VGLUT	Quadrato, 2017	DTNBP1	-0.0691470649288627	5.713179690562105	0.05913411970797981	0.8082153280668469	0.8643960837204888
Pons Neuron NT-VGLUT	Quadrato, 2017	VDAC3	0.05781410052933386	8.436804303273776	0.05909701894928489	0.8082743163681527	0.8643960837204888
Pons Neuron NT-VGLUT	Quadrato, 2017	UBE2D1	-0.07776058921066821	7.293576006896932	0.05905963825760135	0.8083337695921161	0.8643960837204888
Pons Neuron NT-VGLUT	Quadrato, 2017	MOCS3	0.2087324761362312	3.727482261016047	0.1308471697433215	0.8088852746929588	0.8647569272644314
Pons Neuron NT-VGLUT	Quadrato, 2017	RIMS4	-0.1554718863460466	3.972241675320528	0.05871285889710483	0.8088862678846194	0.8647569272644314
Pons Neuron NT-VGLUT	Quadrato, 2017	PROSER1	-0.3407304616302456	3.994945332885584	0.4048640311464859	0.8089539949622139	0.8647569272644314
Pons Neuron NT-VGLUT	Quadrato, 2017	POLR3E	0.1084128292919769	4.14273999498019	0.05849512605530589	0.8092340493057879	0.8649555130293951
Pons Neuron NT-VGLUT	Quadrato, 2017	PCDHB10	0.1120632117103765	4.107951453111598	0.05833178996651323	0.8094953937619136	0.8650332839105178
Pons Neuron NT-VGLUT	Quadrato, 2017	GRK4	0.08562222984324054	5.183527804896843	0.0583739503480437	0.8094278983644733	0.8650332839105178
Pons Neuron NT-VGLUT	Quadrato, 2017	CNBD2	0.1459758085170252	3.774812739522914	0.05819583231979835	0.8097132271601328	0.8650895442255327
Pons Neuron NT-VGLUT	Quadrato, 2017	ANGEL2	-0.104719448922022	4.560569375240879	0.05818123081780601	0.809736637918536	0.8650895442255327
Pons Neuron NT-VGLUT	Quadrato, 2017	CEP250	-0.1229603119401102	4.633040913361646	0.05772336183210356	0.8104723282783352	0.8657747018660277
Pons Neuron NT-VGLUT	Quadrato, 2017	RAB3B	-0.1288237610955711	6.384365482947094	0.05728314696793606	0.8111825692868595	0.8664325172473686
Pons Neuron NT-VGLUT	Quadrato, 2017	LSM6	0.0631769848289076	6.714686631377756	0.05695615580186418	0.8117120059074202	0.8668970829097408
Pons Neuron NT-VGLUT	Quadrato, 2017	NXPH4	0.162683874889258	5.325973417076025	0.05602808072394032	0.8132234789782526	0.86841021954912
Pons Neuron NT-VGLUT	Quadrato, 2017	LMO1	0.1681185494863921	5.638785714678068	0.05585849567885384	0.8135010927905267	0.8686055662546894
Pons Neuron NT-VGLUT	Quadrato, 2017	EIF5A	-0.0924112584149493	7.413368352436807	0.0557726477575622	0.8136417971090361	0.8686547011146627
Pons Neuron NT-VGLUT	Quadrato, 2017	LINC00882	0.1018458047304591	4.72817013669297	0.0553061717292082	0.8144083556979802	0.8693719170553027
Pons Neuron NT-VGLUT	Quadrato, 2017	UTP18	-0.08095765146113322	5.432421562130405	0.05523077011489151	0.8145325829342871	0.8693809398675801
Pons Neuron NT-VGLUT	Quadrato, 2017	MTMR9	-0.06310353802042827	6.28197329860147	0.0551860280950646	0.8146063395576324	0.8693809398675801
Pons Neuron NT-VGLUT	Quadrato, 2017	RSRC1	-0.0776928814092922	6.291308401076233	0.05500571685566539	0.8149039005646634	0.8695973460253835
Pons Neuron NT-VGLUT	Quadrato, 2017	TPPP3	-0.2792638345095041	5.606372177278772	0.05493831518266235	0.8150152632101796	0.869615029622027
Pons Neuron NT-VGLUT	Quadrato, 2017	ZNF219	0.1076673362972775	4.721429226391678	0.05483865711884735	0.815180052808975	0.8696897086253675
Pons Neuron NT-VGLUT	Quadrato, 2017	ZNF322	-0.1373872287613132	5.873859877118472	0.05472511123203995	0.815367999297246	0.8697890727387134
Pons Neuron NT-VGLUT	Quadrato, 2017	ACAP3	-0.153189444254231	6.067465149300223	0.2236254151406062	0.8156175233748515	0.8699540936450283
Pons Neuron NT-VGLUT	Quadrato, 2017	SREK1IP1	0.08365312784545183	6.860882889160339	0.05419037025132439	0.8162559055106677	0.8704144790662012
Pons Neuron NT-VGLUT	Quadrato, 2017	C5orf24	0.0679883957961056	6.830683574416089	0.05416183127085131	0.8163034224242365	0.8704144790662012
Pons Neuron NT-VGLUT	Quadrato, 2017	SERPINE2	-0.08556003961686363	5.956108823952634	0.05414359720814303	0.8163337887383469	0.8704144790662012
Pons Neuron NT-VGLUT	Quadrato, 2017	CPSF4	0.1122978815880133	4.626513321695281	0.05391136931971452	0.8167210048196882	0.8707261473812691
Pons Neuron NT-VGLUT	Quadrato, 2017	PHF3	-0.2296182891009084	6.317998954809792	0.461562395792336	0.8168554585023301	0.8707682984313707
Pons Neuron NT-VGLUT	Quadrato, 2017	NOP58	0.2174581221642536	6.40337305439517	0.7446584132188488	0.817108981219136	0.870937352585611
Pons Neuron NT-VGLUT	Quadrato, 2017	RPL7	0.2551571600433039	10.99766285467704	0.05353993241592742	0.8173421698142226	0.8710846963145537
Pons Neuron NT-VGLUT	Quadrato, 2017	CMC1	0.1814592156957684	5.680251784039298	0.336435645636206	0.8175739434305856	0.871230497970983
Pons Neuron NT-VGLUT	Quadrato, 2017	PRMT6	0.130380416087932	4.430431195452426	0.05324408969525478	0.8178385428679912	0.8714112418433161
Pons Neuron NT-VGLUT	Quadrato, 2017	SPOP	0.08321843664380611	6.48312461521924	0.1114571094255978	0.8179453050868494	0.8714237868850025
Pons Neuron NT-VGLUT	Quadrato, 2017	ZNF766	-0.0720326198956784	5.566093413483964	0.05259407764113438	0.8189342784406148	0.8722988668072871
Pons Neuron NT-VGLUT	Quadrato, 2017	NREP	0.06574336655944932	9.541766559152627	0.05258073206984299	0.818956849772309	0.8722988668072871
Pons Neuron NT-VGLUT	Quadrato, 2017	C2CD4C	-0.1290777641774324	3.916067704891967	0.052259200079542	0.8195015704103062	0.8726024837014382
Pons Neuron NT-VGLUT	Quadrato, 2017	MEMO1	-0.1096668780433928	4.464370550351761	0.05224759092781335	0.8195212709043449	0.8726024837014382
Pons Neuron NT-VGLUT	Quadrato, 2017	RIMS3	0.1201865358658582	5.176843517163667	0.05224406730287432	0.8195272508798335	0.8726024837014382
Pons Neuron NT-VGLUT	Quadrato, 2017	FN3K	0.1336920322363831	3.925302384681184	0.0516415345377686	0.8205529539448375	0.873593222640123
Pons Neuron NT-VGLUT	Quadrato, 2017	PTGR1	-0.1411503608149746	4.826606523727692	0.05148157802987163	0.8208263071351078	0.8737828430793083
Pons Neuron NT-VGLUT	Quadrato, 2017	EIF4ENIF1	-0.08796982589127728	4.845330847012727	0.05131982984990281	0.8211031767346912	0.8738747730120717
Pons Neuron NT-VGLUT	Quadrato, 2017	UBE2S	0.1374910573578318	7.734043171139817	0.05135949894380604	0.8210352314406577	0.8738747730120717
Pons Neuron NT-VGLUT	Quadrato, 2017	NUP188	0.1342435363202774	3.760120292771731	0.0511771452774424	0.8213477957060678	0.8740337174118391
Pons Neuron NT-VGLUT	Quadrato, 2017	IGHMBP2	-0.1239076799506309	3.744361593285711	0.05092368281539091	0.8217832185299895	0.8743956444901558
Pons Neuron NT-VGLUT	Quadrato, 2017	LRRC8A	0.1414536727019167	4.742153326687134	0.1196649834806601	0.8219318634039846	0.8743989059537411
Pons Neuron NT-VGLUT	Quadrato, 2017	WDR55	-0.1864879959041988	3.844467174933462	0.1174579120190817	0.8220397252081272	0.8743989059537411
Pons Neuron NT-VGLUT	Quadrato, 2017	MSL1	-0.2038476479646394	5.848381457099276	0.3172104015791666	0.8220722219153059	0.8743989059537411
Pons Neuron NT-VGLUT	Quadrato, 2017	STAT3	0.07241159405350851	5.879539763375007	0.05069881473791015	0.8221704737249573	0.8744020317589565
Pons Neuron NT-VGLUT	Quadrato, 2017	JUN	-0.1143131503118251	8.559391791812937	0.05058072760098527	0.8223741982846562	0.8745173171512038
Pons Neuron NT-VGLUT	Quadrato, 2017	AAGAB	0.1435486349633018	4.931745452538897	0.160463706934406	0.8225769815938148	0.874631575004828
Pons Neuron NT-VGLUT	Quadrato, 2017	CALCOCO2	0.2172305464007217	3.921559636731975	0.1941983766386824	0.823205403335154	0.875198327754862
Pons Neuron NT-VGLUT	Quadrato, 2017	SLX4	0.357827896106635	3.501610417996517	0.2645853038238897	0.8233124354097874	0.8752106932154565
Pons Neuron NT-VGLUT	Quadrato, 2017	ADPRM	0.1964705719001653	3.988333078020726	0.2197749959218314	0.8244633126069286	0.8763325721070517
Pons Neuron NT-VGLUT	Quadrato, 2017	CTNNBIP1	-0.07431138385748544	5.755440850853198	0.04917187996813918	0.8248242855836754	0.876524615750194
Pons Neuron NT-VGLUT	Quadrato, 2017	TAX1BP3	0.1587428533855511	5.098873512872379	0.04916572019049005	0.8248350782397456	0.876524615750194
Pons Neuron NT-VGLUT	Quadrato, 2017	BPHL	-0.08659951935988346	5.46806172230543	0.04883653511608482	0.825412884825847	0.8770370402353856
Pons Neuron NT-VGLUT	Quadrato, 2017	KRT222	-0.3827811177631569	3.428032564656725	0.05015683822948803	0.8255958368447534	0.8771298444949354
Pons Neuron NT-VGLUT	Quadrato, 2017	TRMU	-0.09140428994934163	4.849243918954986	0.0486549949822193	0.8257324099215818	0.8771733590343437
Pons Neuron NT-VGLUT	Quadrato, 2017	TMSB10	-0.07537815060530656	12.94186735200377	0.04837843233967162	0.8262203864389199	0.8775901152241116
Pons Neuron NT-VGLUT	Quadrato, 2017	KMT5C	0.1294800913401498	4.951691530637774	0.0480633378810907	0.826819519863276	0.8781248292690083
Pons Neuron NT-VGLUT	Quadrato, 2017	CCSAP	-0.1182036876474857	5.149052055274004	0.04767754624940608	0.8274636427963086	0.8786203767685821
Pons Neuron NT-VGLUT	Quadrato, 2017	STRADB	-0.07787242913163826	5.424539122489454	0.04766967445536113	0.827477660266029	0.8786203767685821
Pons Neuron NT-VGLUT	Quadrato, 2017	SIAH1	0.06817649306830889	6.759155206068041	0.0475890134289407	0.827621365003327	0.8786315527958869
Pons Neuron NT-VGLUT	Quadrato, 2017	NIPSNAP3A	0.08562294120402189	5.368264857424021	0.04752150270107702	0.8277417394604322	0.8786315527958869
Pons Neuron NT-VGLUT	Quadrato, 2017	RSPH9	-0.1378844306348692	4.53903926608095	0.04750257296945362	0.8277755080460923	0.8786315527958869
Pons Neuron NT-VGLUT	Quadrato, 2017	VCPKMT	-0.0862185972564604	4.643100576545524	0.04945520910322976	0.8286481939487935	0.8794485007783802
Pons Neuron NT-VGLUT	Quadrato, 2017	TRIM46	0.1042210473944548	4.102455505702681	0.04696530225047622	0.8287368965804554	0.8794485007783802
Pons Neuron NT-VGLUT	Quadrato, 2017	TAOK3	0.05207591023202329	6.980481951518698	0.04649708729739521	0.8295794242305476	0.880240763114856
Pons Neuron NT-VGLUT	Quadrato, 2017	ZNF781	0.1422729140376085	3.877042618005743	0.04641678527997898	0.8297243688446798	0.880292744279067
Pons Neuron NT-VGLUT	Quadrato, 2017	SLC2A3	-0.1053511568208768	6.13600599178842	0.04621956118392202	0.8300809149651877	0.8805691852324967
Pons Neuron NT-VGLUT	Quadrato, 2017	VPS45	0.07056119188678589	5.581191080697196	0.04609650135608062	0.8303037887391226	0.880703775915448
Pons Neuron NT-VGLUT	Quadrato, 2017	ZC3H18	-0.2405951613116419	5.445154609729139	0.4698374274388695	0.8304984403597303	0.8808084036832562
Pons Neuron NT-VGLUT	Quadrato, 2017	NKTR	0.05105366021258524	7.257548780866855	0.04590972157567218	0.8306426614163069	0.8808595278965669
Pons Neuron NT-VGLUT	Quadrato, 2017	FAM131B	0.1003322441849048	4.587921660778638	0.0456664006295971	0.831085199689681	0.8812269558429419
Pons Neuron NT-VGLUT	Quadrato, 2017	TTF1	-0.09001740982591852	5.899262400791113	0.0942850660450438	0.8320514096744637	0.88184376529038
Pons Neuron NT-VGLUT	Quadrato, 2017	ZSWIM8	-0.0915534026178941	4.713063056241706	0.04515459535739264	0.8320200842817398	0.88184376529038
Pons Neuron NT-VGLUT	Quadrato, 2017	FKBP5	0.1832960448514568	3.598162547067663	0.04526254755273967	0.8318224351522628	0.88184376529038
Pons Neuron NT-VGLUT	Quadrato, 2017	CALY	-0.1693027613402972	7.713395053539222	0.0452152509851616	0.831908999833662	0.88184376529038
Pons Neuron NT-VGLUT	Quadrato, 2017	SYVN1	0.1184964302110144	3.752519491208712	0.0446697811961976	0.832910788160165	0.8825829966283381
Pons Neuron NT-VGLUT	Quadrato, 2017	ZNF738	-0.06758497214067896	6.892319550068398	0.04465321607246196	0.8329413107486539	0.8825829966283381
Pons Neuron NT-VGLUT	Quadrato, 2017	LRRC24	-0.1052349931897886	5.307399902453942	0.04449381716506348	0.8332353190699535	0.8827925646319152
Pons Neuron NT-VGLUT	Quadrato, 2017	WDR75	0.06787507072582158	4.790251365434169	0.04443112797291401	0.833351098850335	0.8828132772347544
Pons Neuron NT-VGLUT	Quadrato, 2017	UCP2	-0.2103726991609111	4.003004863163136	0.04422785101692778	0.8337271162756934	0.883102660346402
Pons Neuron NT-VGLUT	Quadrato, 2017	DPH3	0.06490000938014379	5.952330668870908	0.04417944410019762	0.8338167913582444	0.883102660346402
Pons Neuron NT-VGLUT	Quadrato, 2017	CISD3	-0.1621155294540175	3.984353924385531	0.04380631884437147	0.8345097445814801	0.8837345488618836
Pons Neuron NT-VGLUT	Quadrato, 2017	ZNF623	-0.2751239064442653	3.982436226598766	0.2892769824002998	0.8350492923935136	0.8841921940350209
Pons Neuron NT-VGLUT	Quadrato, 2017	SHISA7	0.139162293985218	3.637068446842729	0.04347124607577193	0.8351346589615715	0.8841921940350209
Pons Neuron NT-VGLUT	Quadrato, 2017	PPIA	-0.06286124722487357	9.576374722436586	0.04336129809481935	0.8353402606106564	0.8843078180062499
Pons Neuron NT-VGLUT	Quadrato, 2017	ATG5	-0.05894819206054638	5.619873008227684	0.04317249083402577	0.8356939640299937	0.8844969196927676
Pons Neuron NT-VGLUT	Quadrato, 2017	ANKMY2	-0.1268622677290696	5.528933405681332	0.1822823308698684	0.8357117178871714	0.8844969196927676
Pons Neuron NT-VGLUT	Quadrato, 2017	AASDHPPT	0.05055560739193111	7.782149852466287	0.04305321965757907	0.8359178176133396	0.8846129955917381
Pons Neuron NT-VGLUT	Quadrato, 2017	SPAG16	0.05695332333576179	6.530002584669972	0.04277842971212022	0.836434790279988	0.8850579891613161
Pons Neuron NT-VGLUT	Quadrato, 2017	SLC38A7	-0.1262083032349053	4.093336809182335	0.04272354032644125	0.8365382630950632	0.8850653933380359
Pons Neuron NT-VGLUT	Quadrato, 2017	FAM89B	0.1195162832844414	6.911949094921962	0.04264936388527341	0.8366782044406885	0.8851113754080807
Pons Neuron NT-VGLUT	Quadrato, 2017	U2SURP	-0.04768488851268	7.531653901153754	0.04250980144999872	0.8369418475285841	0.8852881943073021
Pons Neuron NT-VGLUT	Quadrato, 2017	SNU13	0.09414337617008321	8.402486477111298	0.04229835364949601	0.8373808694713284	0.8856504607482092
Pons Neuron NT-VGLUT	Quadrato, 2017	GPATCH2	-0.08136855063275146	5.721287427832742	0.0420121771982777	0.8378855860572855	0.8860821171745863
Pons Neuron NT-VGLUT	Quadrato, 2017	PHF14	0.04426635791490957	8.109713690450706	0.04188384311588597	0.8381299138737252	0.8862383390822447
Pons Neuron NT-VGLUT	Quadrato, 2017	SCG2	-0.1470103607945421	8.71502439181612	0.04180994343487672	0.8382707842112871	0.8862851416796529
Pons Neuron NT-VGLUT	Quadrato, 2017	LIMK2	-0.2425179628302082	4.667851022044954	0.3172834853322193	0.8387348267136916	0.8866735768923031
Pons Neuron NT-VGLUT	Quadrato, 2017	DHCR24	0.1419739644833045	5.445747382290114	0.04109752849923042	0.8396355238276003	0.8875234814603531
Pons Neuron NT-VGLUT	Quadrato, 2017	SLC37A3	-0.07791691207676303	5.00629176739694	0.0409625138822541	0.839895550074784	0.8876960571873351
Pons Neuron NT-VGLUT	Quadrato, 2017	HSPA4L	0.08829631585102662	5.456245893167215	0.0408487989816237	0.8401149013203045	0.8877233476978201
Pons Neuron NT-VGLUT	Quadrato, 2017	RBM8A	0.05346415289574673	8.158298146969537	0.04085455965696207	0.8401037815825281	0.8877233476978201
Pons Neuron NT-VGLUT	Quadrato, 2017	ACO1	0.1871771513950266	4.118911926384224	0.1490245793702261	0.8402615079870885	0.8877760076325637
Pons Neuron NT-VGLUT	Quadrato, 2017	ARID4B	0.05295079732979885	7.603703670814568	0.04070725800870038	0.8403883724183169	0.8878077992360247
Pons Neuron NT-VGLUT	Quadrato, 2017	PICK1	-0.0750690512666216	4.753554654127689	0.04065720791563725	0.8404851925483521	0.8878078476037515
Pons Neuron NT-VGLUT	Quadrato, 2017	NDRG3	-0.06752672901135356	5.559806800487094	0.04055001377472801	0.8406927647278182	0.8879248703215524
Pons Neuron NT-VGLUT	Quadrato, 2017	GOLGA7B	-0.1083511371199189	4.105540989522559	0.0404372703557807	0.8409113909526887	0.8880535398411381
Pons Neuron NT-VGLUT	Quadrato, 2017	HDAC3	0.05887059412564692	5.68980900073225	0.04038549899170722	0.8410118895759909	0.8880574441724379
Pons Neuron NT-VGLUT	Quadrato, 2017	SPATS2L	-0.08576566384852853	6.081834521946537	0.04011998921078787	0.8415283539987184	0.8883982876391534
Pons Neuron NT-VGLUT	Quadrato, 2017	ERVK3-1	0.08676907232430067	5.058695967531583	0.04015280312949712	0.8414644289043868	0.8883982876391534
Pons Neuron NT-VGLUT	Quadrato, 2017	TCERG1	0.05797717861096228	6.405584277942701	0.03958611456920957	0.8425722455850541	0.8892956489872625
Pons Neuron NT-VGLUT	Quadrato, 2017	NAT10	-0.1054371596493313	3.979938063332881	0.03960911265798168	0.8425271267917924	0.8892956489872625
Pons Neuron NT-VGLUT	Quadrato, 2017	VLDLR	0.09934824624106962	4.393779809063767	0.03945444155143733	0.8428308310352022	0.8894662422543363
Pons Neuron NT-VGLUT	Quadrato, 2017	PRDM4	-0.2566523071711784	4.61686939815643	0.1979320958641628	0.8439259117346005	0.8905194748393405
Pons Neuron NT-VGLUT	Quadrato, 2017	XKR7	-0.4340570645879847	3.806777801288991	0.4457628687716664	0.8440937645476759	0.8905936448643449
Pons Neuron NT-VGLUT	Quadrato, 2017	TMA7	-0.07261238630590539	9.367152029284293	0.03876591400172794	0.8441903570678377	0.8905936448643449
Pons Neuron NT-VGLUT	Quadrato, 2017	PROX1	-0.1460503763438559	4.812212840213232	0.03820761586758357	0.8453019773452093	0.8916638312251294
Pons Neuron NT-VGLUT	Quadrato, 2017	MRPS24	-0.3690338013833859	3.925982495078065	0.03809510802162493	0.8455270093460244	0.8917986644907367
Pons Neuron NT-VGLUT	Quadrato, 2017	SAFB	0.04767368161990545	6.72936517693108	0.03796837122937907	0.8457809149535765	0.8919639169771366
Pons Neuron NT-VGLUT	Quadrato, 2017	SLC39A13	0.1451579562838245	4.067914783325129	0.07750637092612099	0.8471933489762822	0.8932883982678468
Pons Neuron NT-VGLUT	Quadrato, 2017	LRRTM1	0.1161613208032796	3.699666892195629	0.03724848427244522	0.8472315623859314	0.8932883982678468
Pons Neuron NT-VGLUT	Quadrato, 2017	NUDT1	-0.07450486600148011	5.583094634116634	0.03674205374906633	0.8482608067019244	0.8942708159829297
Pons Neuron NT-VGLUT	Quadrato, 2017	PDGFA	-0.1357901443160974	3.156727060221956	0.03636100270125605	0.849040094711143	0.8949895241732765
Pons Neuron NT-VGLUT	Quadrato, 2017	UBE2N	0.04732667941569647	7.868434567685964	0.03608443326389879	0.8496083617265321	0.8954856514796881
Pons Neuron NT-VGLUT	Quadrato, 2017	CBX4	0.1025802358740322	5.483395594621513	0.03600344989724646	0.8497751850650003	0.8955585925084792
Pons Neuron NT-VGLUT	Quadrato, 2017	MLF1	-0.06822024950625583	6.544119825192583	0.03581548425517856	0.850163139587145	0.8957959577789947
Pons Neuron NT-VGLUT	Quadrato, 2017	RNF20	-0.06411491592523598	5.444903290758749	0.03579972900594537	0.850195705731601	0.8957959577789947
Pons Neuron NT-VGLUT	Quadrato, 2017	HNRNPK	0.04927389425133805	9.233716198404101	0.03553901872915824	0.8507356762884142	0.8960561531882791
Pons Neuron NT-VGLUT	Quadrato, 2017	NAP1L5	0.05282730146663313	6.632924690450757	0.03555958797382482	0.8506929998686842	0.8960561531882791
Pons Neuron NT-VGLUT	Quadrato, 2017	ZC3H8	-0.06490407375360356	5.902557241047136	0.03556040620635757	0.8506913024900808	0.8960561531882791
Pons Neuron NT-VGLUT	Quadrato, 2017	AP3M2	0.06454931605459571	5.060581639510861	0.03544386379332735	0.8509332674105717	0.8961613816122815
Pons Neuron NT-VGLUT	Quadrato, 2017	KIF26A	-0.1592740280841724	3.635787454813652	0.03514940706644756	0.8515464590182178	0.8966420851071852
Pons Neuron NT-VGLUT	Quadrato, 2017	NRAS	-0.08132432015771408	5.352990828784703	0.03513085339245093	0.8515851850380319	0.8966420851071852
Pons Neuron NT-VGLUT	Quadrato, 2017	MT-CO3	-0.0811707048972364	12.7405223382042	0.03481309663155666	0.8522500711282428	0.8971369061162565
Pons Neuron NT-VGLUT	Quadrato, 2017	SLC35E2B	-0.08587356045931918	5.192813063262016	0.03481278561976783	0.8522507234361429	0.8971369061162565
Pons Neuron NT-VGLUT	Quadrato, 2017	LYPD1	0.1146984447807155	5.381863212980615	0.03466687876543642	0.8525570778965603	0.8973564287084722
Pons Neuron NT-VGLUT	Quadrato, 2017	OPTN	0.05076694161816696	6.8762249252546	0.05026825187499798	0.8535715259086567	0.8981150566218622
Pons Neuron NT-VGLUT	Quadrato, 2017	GNPTG	-0.0807374054195142	4.483147112201641	0.03420200149126407	0.8535376357448096	0.8981150566218622
Pons Neuron NT-VGLUT	Quadrato, 2017	GRPEL2	-0.1022910647812985	3.943136388697468	0.03425563540228873	0.8534241562530939	0.8981150566218622
Pons Neuron NT-VGLUT	Quadrato, 2017	GTF2H3	0.0739137739272074	4.624389819386053	0.0340983309507334	0.8537572447314588	0.8981201016085987
Pons Neuron NT-VGLUT	Quadrato, 2017	NUTF2	0.07893572182436158	6.861329734016977	0.03409131585665484	0.8537721175200119	0.8981201016085987
Pons Neuron NT-VGLUT	Quadrato, 2017	UBXN6	0.06778605514548273	5.375040083502064	0.03370438442147849	0.8545949206411717	0.8988825730293636
Pons Neuron NT-VGLUT	Quadrato, 2017	NECAB1	0.1373004158474777	4.080958073328807	0.03343881117147797	0.8551624870649561	0.8993764365853384
Pons Neuron NT-VGLUT	Quadrato, 2017	SERP2	-0.07925289659293416	6.768554358652993	0.03322132670906904	0.8556290186195098	0.8997511706873048
Pons Neuron NT-VGLUT	Quadrato, 2017	ASB8	0.05288754308152384	6.160806831393264	0.03318134712763804	0.855714951411242	0.8997511706873048
Pons Neuron NT-VGLUT	Quadrato, 2017	ZNF143	-0.1136486170873212	4.816497204661944	0.07869866983795959	0.8560153880262243	0.899963920439214
Pons Neuron NT-VGLUT	Quadrato, 2017	DHX32	0.3208074263547587	4.249096168060091	0.6221236219969449	0.8563347167359842	0.9001964811889446
Pons Neuron NT-VGLUT	Quadrato, 2017	SNN	-0.05953061102754661	6.522501457687846	0.03253072823463522	0.8571209939014113	0.9008203010129616
Pons Neuron NT-VGLUT	Quadrato, 2017	PTPN23	0.09034039626508455	4.311695785300071	0.03250658565199496	0.8571734462711722	0.9008203010129616
Pons Neuron NT-VGLUT	Quadrato, 2017	ELOVL4	0.06115606230397806	6.402641044078091	0.03248391482593101	0.8572227194073637	0.9008203010129616
Pons Neuron NT-VGLUT	Quadrato, 2017	LIG1	-0.08420248309286796	4.092616911804202	0.03234438006612376	0.8575263782208216	0.9010361921655957
Pons Neuron NT-VGLUT	Quadrato, 2017	PABPN1	-0.06483951620197904	7.011387436666662	0.03223101339083007	0.8577735877556428	0.901180814102925
Pons Neuron NT-VGLUT	Quadrato, 2017	CLIP3	0.05331053623129509	6.362278343355037	0.03219121438292138	0.8578604806584744	0.901180814102925
Pons Neuron NT-VGLUT	Quadrato, 2017	PRR14L	0.07169704446747277	5.115693472048408	0.03213382519776595	0.8579858757689376	0.9012093455809748
Pons Neuron NT-VGLUT	Quadrato, 2017	CSTF1	0.1836254821064702	4.589035578264956	0.1636331866884275	0.8585296138987767	0.901677238455338
Pons Neuron NT-VGLUT	Quadrato, 2017	RBPJ	-0.03906725261603531	7.432270551569104	0.03158987113746892	0.8591801994507803	0.9022572286814856
Pons Neuron NT-VGLUT	Quadrato, 2017	YPEL3	0.08625281905286304	6.588632160846182	0.0311861062235989	0.8600735953951784	0.903092041221857
Pons Neuron NT-VGLUT	Quadrato, 2017	GNPDA1	0.05813173912279332	5.420483967887612	0.03089089583875991	0.8607305778388603	0.9035939876207921
Pons Neuron NT-VGLUT	Quadrato, 2017	APP	-0.04745884590535463	8.855586713649814	0.03088280826892488	0.8607486219553196	0.9035939876207921
Pons Neuron NT-VGLUT	Quadrato, 2017	UBE4A	-0.05905667817280859	5.098085914795696	0.0307736223374992	0.8609924647259921	0.9037465527913332
Pons Neuron NT-VGLUT	Quadrato, 2017	ST8SIA3	-0.09615268461013432	4.810886876905645	0.03068055927459049	0.8612006529079479	0.9038616622557504
Pons Neuron NT-VGLUT	Quadrato, 2017	ANP32E	-0.0656087643982606	5.966365034713727	0.03028640253787579	0.8620860367078996	0.9046798134802715
Pons Neuron NT-VGLUT	Quadrato, 2017	FOXRED1	0.06012868561191286	4.947047016663035	0.03024587189295939	0.8621774154412484	0.9046798134802715
Pons Neuron NT-VGLUT	Quadrato, 2017	SUB1	-0.04168825837888952	9.236949009221568	0.03009259465095203	0.8625235597339539	0.9048360362492045
Pons Neuron NT-VGLUT	Quadrato, 2017	CDK5RAP2	-0.06213652566700658	5.036148568011352	0.03009764938871349	0.8625121302123261	0.9048360362492045
Pons Neuron NT-VGLUT	Quadrato, 2017	ALDH18A1	-0.07450907846204145	4.630026666964938	0.02986408413345667	0.8630412931782696	0.9052293015364792
Pons Neuron NT-VGLUT	Quadrato, 2017	C12orf29	0.07170713811731438	4.71163155074643	0.02984008690571775	0.8630957816153895	0.9052293015364792
Pons Neuron NT-VGLUT	Quadrato, 2017	MMS19	0.07181505191461464	4.434498331713446	0.02946185082305421	0.8639576090981738	0.9060296188690725
Pons Neuron NT-VGLUT	Quadrato, 2017	MT2A	-0.1713356160519398	3.688539407043907	0.02936913973567718	0.8641697233159391	0.9061038621720898
Pons Neuron NT-VGLUT	Quadrato, 2017	NBPF1	-0.06883129080240492	4.855309812709226	0.02934459273624188	0.8642259422286666	0.9061038621720898
Pons Neuron NT-VGLUT	Quadrato, 2017	TPM4	-0.05479348928640548	7.113661980284798	0.0290853320844249	0.8648211997901853	0.9066243500028751
Pons Neuron NT-VGLUT	Quadrato, 2017	MRPL19	0.05666078841556373	6.007347304850843	0.028781724399817	0.8655217592435267	0.9072550981832854
Pons Neuron NT-VGLUT	Quadrato, 2017	PPP1R15B	0.07745380426139128	4.501255948574343	0.02865826723865802	0.8658077173734592	0.9074264115590247
Pons Neuron NT-VGLUT	Quadrato, 2017	GTPBP8	0.07759952534651682	4.738101932086428	0.02862580300491272	0.8658830179624704	0.9074264115590247
Pons Neuron NT-VGLUT	Quadrato, 2017	CCDC149	-0.094885493098204	3.578483118117963	0.02855574079947197	0.8660456766593866	0.9074932081865463
Pons Neuron NT-VGLUT	Quadrato, 2017	NUSAP1	-0.143146142393522	3.39540290664852	0.0283893176806464	0.8664328748297185	0.9077952482512378
Pons Neuron NT-VGLUT	Quadrato, 2017	TRIM32	0.09204410083035554	4.041999670070012	0.02828025391876699	0.86668725485995	0.9079580765199476
Pons Neuron NT-VGLUT	Quadrato, 2017	ARSG	-0.1173540773453411	3.713711806023053	0.02794956683674817	0.8674616474021696	0.9086078063561903
Pons Neuron NT-VGLUT	Quadrato, 2017	ZPR1	-0.06903665375376077	5.565112216724847	0.02794419259477064	0.8675055347584337	0.9086078063561903
Pons Neuron NT-VGLUT	Quadrato, 2017	VWC2	-0.1146989640239349	3.89727543040634	0.02785946565690944	0.8676734590005916	0.9086799443917154
Pons Neuron NT-VGLUT	Quadrato, 2017	POU4F1	-0.1776957551072594	4.900769593232413	0.02769294351495661	0.8680658512758804	0.9089871155809754
Pons Neuron NT-VGLUT	Quadrato, 2017	ZSCAN16	0.09870564322845642	4.229543895135567	0.02763473523832908	0.8682032990004207	0.9090272842992307
Pons Neuron NT-VGLUT	Quadrato, 2017	C1orf198	-0.1052572277507906	4.011449614505423	0.02756914745806168	0.8683583504059409	0.9090858731740388
Pons Neuron NT-VGLUT	Quadrato, 2017	ZNF92	-0.06855117955034358	5.44184231127214	0.02749433711755119	0.8685354358002109	0.9091675134677241
Pons Neuron NT-VGLUT	Quadrato, 2017	CDR2L	0.1378154469514664	4.067877305588075	0.07179094655257667	0.868744548115373	0.9092826565214412
Pons Neuron NT-VGLUT	Quadrato, 2017	NBN	0.06232748242073334	4.682298422701665	0.02735776975864049	0.868859347441155	0.9092990706622356
Pons Neuron NT-VGLUT	Quadrato, 2017	AK2	0.09222162970612956	5.313185220589291	0.05792429686771877	0.8690482653377266	0.909393040516517
Pons Neuron NT-VGLUT	Quadrato, 2017	MUS81	-0.05783214800428025	5.143089583386673	0.0271605006843818	0.8693287021134438	0.9095827455735325
Pons Neuron NT-VGLUT	Quadrato, 2017	SLC35B2	0.07438117919990749	4.684593979924705	0.02684640516842409	0.870079645683775	0.9101860168439079
Pons Neuron NT-VGLUT	Quadrato, 2017	WDR1	0.07049574970322861	5.509174723541925	0.02683637394715097	0.8701037026074855	0.9101860168439079
Pons Neuron NT-VGLUT	Quadrato, 2017	BRD4	-0.0504324333990241	6.859306601603978	0.02671140429793248	0.8704037933887999	0.9103961236516761
Pons Neuron NT-VGLUT	Quadrato, 2017	FAM131A	0.05283854775579817	5.405163927594668	0.02664926552397933	0.8705532761465352	0.9104013288486046
Pons Neuron NT-VGLUT	Quadrato, 2017	SCN9A	0.07534119811570442	5.80000427684201	0.02662684970920862	0.8706072441670818	0.9104013288486046
Pons Neuron NT-VGLUT	Quadrato, 2017	FYTTD1	0.03853606867169466	6.420489687374098	0.02652817488984423	0.8708450901548599	0.9105462567905954
Pons Neuron NT-VGLUT	Quadrato, 2017	ACTR3B	0.06143607063318487	4.776030044549399	0.02646532254268646	0.8709968264248221	0.910601126566532
Pons Neuron NT-VGLUT	Quadrato, 2017	RAB6A	-0.04493695890111173	7.476705567911869	0.02633987606714947	0.871300229609467	0.9107740268634402
Pons Neuron NT-VGLUT	Quadrato, 2017	HADHB	0.05680395970399281	5.331715833781992	0.02631488452892218	0.8713607623479851	0.9107740268634402
Pons Neuron NT-VGLUT	Quadrato, 2017	GTPBP10	0.07024376148041522	4.128711827492269	0.02613991293654037	0.8717853951623751	0.9111140596057906
Pons Neuron NT-VGLUT	Quadrato, 2017	FERMT2	-0.0716991816842966	5.098877842672412	0.02602402894983931	0.8720674335945798	0.9113050046470753
Pons Neuron NT-VGLUT	Quadrato, 2017	NTHL1	0.1067873746510526	5.474158057317719	0.0967597384010292	0.8725407081074182	0.9116957239382067
Pons Neuron NT-VGLUT	Quadrato, 2017	TMEM199	0.05168614682707302	5.427049806448916	0.0255177101481938	0.8733073364357945	0.9123928373148821
Pons Neuron NT-VGLUT	Quadrato, 2017	ASIC1	-0.1051250584074646	4.864357205035995	0.02539824146374894	0.8736017336253546	0.912518273551223
Pons Neuron NT-VGLUT	Quadrato, 2017	RRP7A	-0.05825781444691677	5.346778962263972	0.02538827107973169	0.87362633492483	0.912518273551223
Pons Neuron NT-VGLUT	Quadrato, 2017	ZNF146	0.05583175076630734	5.626389529146656	0.02529502585235665	0.873856651931706	0.9125650861127016
Pons Neuron NT-VGLUT	Quadrato, 2017	BTF3L4	-0.03350591309263267	8.285840069926968	0.02528958745766018	0.8738700982668502	0.9125650861127016
Pons Neuron NT-VGLUT	Quadrato, 2017	UNC45A	0.06285327327615285	4.863638064949079	0.02495766389747773	0.8746935983269752	0.9129054688340923
Pons Neuron NT-VGLUT	Quadrato, 2017	LINC01089	-0.104407050573288	4.994514675722522	0.02500940810308834	0.8745943886184889	0.9129054688340923
Pons Neuron NT-VGLUT	Quadrato, 2017	PSMA4	0.05508588165974276	8.625386526350466	0.0249798412178363	0.8746384021728546	0.9129054688340923
Pons Neuron NT-VGLUT	Quadrato, 2017	SRP14-AS1	0.09881029420457842	3.522350923952123	0.02510552260962679	0.874326072742711	0.9129054688340923
Pons Neuron NT-VGLUT	Quadrato, 2017	TMEM132A	-0.05183316360595121	6.640797029527955	0.025075285084929	0.8744011423244181	0.9129054688340923
Pons Neuron NT-VGLUT	Quadrato, 2017	SFXN1	0.1618981975944098	6.489343371281368	0.4447087420542215	0.874881842176969	0.912910526817955
Pons Neuron NT-VGLUT	Quadrato, 2017	RPL36	0.1463082331860404	10.64649423252979	0.02484515097955384	0.8749740148535785	0.912910526817955
Pons Neuron NT-VGLUT	Quadrato, 2017	NDUFS2	0.03746139008971454	7.406740527579442	0.02483594950914113	0.874996976489021	0.912910526817955
Pons Neuron NT-VGLUT	Quadrato, 2017	NDUFA11	0.06546725056083749	8.264164817402476	0.02448475930602474	0.8758766289357033	0.9136334753312814
Pons Neuron NT-VGLUT	Quadrato, 2017	ZDHHC7	0.08169519479100981	4.200567193287886	0.02447980695677408	0.8758890795224133	0.9136334753312814
Pons Neuron NT-VGLUT	Quadrato, 2017	ACTB	-0.05301625256913728	12.08731922116999	0.02439101923891339	0.8761125180133149	0.9137626466864655
Pons Neuron NT-VGLUT	Quadrato, 2017	EPS8L1	-0.0848145726548553	6.391701400178682	0.02408987819833769	0.8768734732805472	0.9144523410112243
Pons Neuron NT-VGLUT	Quadrato, 2017	NNAT	-0.1307018967813397	10.59794195060987	0.02386476580569996	0.8774454985111328	0.914944874214723
Pons Neuron NT-VGLUT	Quadrato, 2017	GUF1	0.1222720382721367	4.440285957647967	0.06123700296111046	0.8778079830771504	0.9151393869851765
Pons Neuron NT-VGLUT	Quadrato, 2017	LPIN2	-0.07088685457286319	4.935126599724464	0.02369020006770333	0.8778909858893613	0.9151393869851765
Pons Neuron NT-VGLUT	Quadrato, 2017	TPPP	-0.1135807647159899	3.351064903800441	0.02367443527715788	0.8779312998535577	0.9151393869851765
Pons Neuron NT-VGLUT	Quadrato, 2017	COX17	0.05835686708220666	7.7923467814563	0.0235160899814332	0.8783369875214835	0.9154582507977833
Pons Neuron NT-VGLUT	Quadrato, 2017	SCN3B	-0.05804073058936324	6.895887135765724	0.02337412294641996	0.878701903741409	0.9156389866864239
Pons Neuron NT-VGLUT	Quadrato, 2017	NAP1L4	0.08612605935137664	7.559628375219606	0.2077571813419906	0.8787100107681792	0.9156389866864239
Pons Neuron NT-VGLUT	Quadrato, 2017	PEX5	-0.0653680732012991	4.559121929060526	0.02316529623858032	0.8792407455308313	0.9160879726859564
Pons Neuron NT-VGLUT	Quadrato, 2017	ZNF584	0.06931926325847126	4.177892254834976	0.02544721597434515	0.8799079468514538	0.9166790261657094
Pons Neuron NT-VGLUT	Quadrato, 2017	ODF2L	0.03756629046422335	6.858854602850835	0.02279605683643991	0.8801996227030519	0.9168787712816848
Pons Neuron NT-VGLUT	Quadrato, 2017	PEG3	0.1691044069935359	5.695499971587397	0.02269225280776532	0.8805431804708042	0.9170487760862293
Pons Neuron NT-VGLUT	Quadrato, 2017	SECISBP2	0.05197712410600414	6.655609115934526	0.02262229114410106	0.8806536231867176	0.9170487760862293
Pons Neuron NT-VGLUT	Quadrato, 2017	UBA5	0.1353968952100442	5.547092322147533	0.2034629792712483	0.8806627117200435	0.9170487760862293
Pons Neuron NT-VGLUT	Quadrato, 2017	GSTK1	-0.07680949403968027	4.442788839168477	0.02254386679606289	0.880859107756637	0.9171491833570978
Pons Neuron NT-VGLUT	Quadrato, 2017	INTS10	0.09973126395726915	5.533271337594445	0.1174802364016323	0.8811596487502231	0.9173119787634991
Pons Neuron NT-VGLUT	Quadrato, 2017	TRIM41	-0.1605550458679702	4.212764608804903	0.07675084376006923	0.8812154424288988	0.9173119787634991
Pons Neuron NT-VGLUT	Quadrato, 2017	SLC35A1	-0.07059454907342705	5.038983438554459	0.02236204359483889	0.8813369247654009	0.9173343485134772
Pons Neuron NT-VGLUT	Quadrato, 2017	HPCAL4	0.1038778927525891	4.815698380855131	0.02187897662597489	0.8826161210189296	0.9185615762027975
Pons Neuron NT-VGLUT	Quadrato, 2017	RRP1	0.1293519187484025	4.768541791857023	0.1074022543823515	0.882782554625755	0.918630575786828
Pons Neuron NT-VGLUT	Quadrato, 2017	ZEB1-AS1	-0.07448221996798111	4.07132302077323	0.02168248197675706	0.8831405790727914	0.9188989080655311
Pons Neuron NT-VGLUT	Quadrato, 2017	UQCRQ	0.05531604642434799	9.11445572653572	0.02133155943739811	0.884083292644479	0.9196556768988964
Pons Neuron NT-VGLUT	Quadrato, 2017	TMEM258	-0.05437320773088233	8.914546984446856	0.0213017337449231	0.8841637800070149	0.9196556768988964
Pons Neuron NT-VGLUT	Quadrato, 2017	ACBD3	-0.0678492626087006	6.253215530758671	0.02129993482734776	0.8841686363906984	0.9196556768988964
Pons Neuron NT-VGLUT	Quadrato, 2017	PAGR1	-0.5057961872951778	3.433749772917069	0.02119580683367772	0.8844558941872924	0.9198501726872486
Pons Neuron NT-VGLUT	Quadrato, 2017	MRPS10	0.2003428005141456	6.116811983697255	0.7256396720180378	0.8852334208118237	0.9205544550586794
Pons Neuron NT-VGLUT	Quadrato, 2017	ZNF117	0.05279332681398834	5.194625015477004	0.0207820829721264	0.8855754528199024	0.920805758151398
Pons Neuron NT-VGLUT	Quadrato, 2017	SUGP2	-0.03763858386105141	6.516258104410179	0.02068646542254704	0.8858371610490916	0.9209734944995881
Pons Neuron NT-VGLUT	Quadrato, 2017	ZNF667-AS1	0.1329822715324108	6.678640530674737	0.02055390002673013	0.8862010202195391	0.9212473835120739
Pons Neuron NT-VGLUT	Quadrato, 2017	CRBN	0.03293245813790112	6.663777208513858	0.02050276829996851	0.8863416841047674	0.92128921481726
Pons Neuron NT-VGLUT	Quadrato, 2017	ARG2	0.04814777766162825	6.611600663390889	0.02044651933874404	0.8864966325021639	0.9213458826979555
Pons Neuron NT-VGLUT	Quadrato, 2017	OARD1	0.04783974317284643	6.292790579279153	0.02839395410661789	0.8868895696958209	0.9216498541447055
Pons Neuron NT-VGLUT	Quadrato, 2017	PPFIBP1	0.0635355707373598	5.631745369917575	0.02007602850826951	0.8875227001481947	0.9222033357299284
Pons Neuron NT-VGLUT	Quadrato, 2017	RPAP2	-0.07628353101078256	5.750964895399012	0.01972847857164295	0.888494050886246	0.9231080886557668
Pons Neuron NT-VGLUT	Quadrato, 2017	TPM1	0.03712133481841944	6.767817535956729	0.0195191847425457	0.8890832101977768	0.9236156007648516
Pons Neuron NT-VGLUT	Quadrato, 2017	RNF41	-0.04968279645653202	5.468137411101331	0.01932963454472777	0.8896195770105424	0.9240681611746735
Pons Neuron NT-VGLUT	Quadrato, 2017	MINCR	-0.08923970426990392	4.116120424444727	0.01901894537225033	0.8905302427996464	0.9245953426260701
Pons Neuron NT-VGLUT	Quadrato, 2017	ZNF134	-0.2017821372650151	4.453845296741513	0.1506170739093402	0.8904399137586331	0.9245953426260701
Pons Neuron NT-VGLUT	Quadrato, 2017	CNN3	-0.04807928109270344	7.525609937042004	0.01909557009384625	0.890285618020003	0.9245953426260701
Pons Neuron NT-VGLUT	Quadrato, 2017	USP4	-0.05613028952652435	4.850691800186381	0.01905973477202114	0.8903879555573817	0.9245953426260701
Pons Neuron NT-VGLUT	Quadrato, 2017	TARS2	0.07065922037516818	4.352007897672779	0.02157642310939553	0.8909874438387945	0.9249653513383614
Pons Neuron NT-VGLUT	Quadrato, 2017	WDR36	0.05523182128038047	4.650994170970384	0.01873430373791454	0.8913218374428945	0.9251369619128366
Pons Neuron NT-VGLUT	Quadrato, 2017	SPOCK1	-0.06018980553482	6.159346505370919	0.0187229952521327	0.8913544371427471	0.9251369619128366
Pons Neuron NT-VGLUT	Quadrato, 2017	SPRY2	0.08241208473223256	3.870145034420227	0.01866699731077699	0.8915160140242095	0.9251804648245332
Pons Neuron NT-VGLUT	Quadrato, 2017	ATG4C	-0.05355201227160922	4.318825924175492	0.01863859948211586	0.8915980476906146	0.9251804648245332
Pons Neuron NT-VGLUT	Quadrato, 2017	PAIP1	0.03410367096082021	7.334389835933091	0.01845218382079743	0.8921381402764954	0.9256362020918988
Pons Neuron NT-VGLUT	Quadrato, 2017	AIMP1	0.04273216892368686	6.434967097378579	0.01840634648506545	0.8922713675887044	0.9256697417458751
Pons Neuron NT-VGLUT	Quadrato, 2017	FNDC5	-0.1203596946504329	5.440713745813029	0.01827172084899683	0.8926636400637695	0.9259719848422684
Pons Neuron NT-VGLUT	Quadrato, 2017	SLC35B4	-0.04756067798886099	5.501695037343932	0.01808734466210726	0.8932032715795161	0.9264269998270752
Pons Neuron NT-VGLUT	Quadrato, 2017	MRS2	0.04646286013505099	5.163896122151569	0.01802097581034317	0.8933982047178701	0.9265244325211102
Pons Neuron NT-VGLUT	Quadrato, 2017	TXNDC17	-0.04353912675766307	7.316398194270633	0.01790949969793092	0.893726447459506	0.9267600801394268
Pons Neuron NT-VGLUT	Quadrato, 2017	MED30	-0.04177241982617769	5.853856520837842	0.01779433127109461	0.8940666563374224	0.9269033230014141
Pons Neuron NT-VGLUT	Quadrato, 2017	KLHL22	-0.05647283042983169	4.595328680840026	0.01782081214936204	0.8939883325272178	0.9269033230014141
Pons Neuron NT-VGLUT	Quadrato, 2017	FGFR1OP2	-0.03564117473622084	5.847097108520861	0.01761566401069026	0.8945966670012377	0.9273480026067069
Pons Neuron NT-VGLUT	Quadrato, 2017	GPR89A	0.06827051806932533	4.021427321010526	0.01743964431788809	0.8951215055008117	0.9277872208184891
Pons Neuron NT-VGLUT	Quadrato, 2017	PLPP5	-0.05571347305599682	5.522869803209693	0.01733596503002893	0.8954564084195457	0.927931749312806
Pons Neuron NT-VGLUT	Quadrato, 2017	RBBP6	-0.05663415323248244	6.633942645693995	0.0460145098804801	0.8954632414068314	0.927931749312806
Pons Neuron NT-VGLUT	Quadrato, 2017	YTHDF1	-0.07806005624932556	5.260435368897951	0.01727168575455472	0.8956248268453679	0.9279943710728942
Pons Neuron NT-VGLUT	Quadrato, 2017	SLC7A5	0.06349994242347082	4.516565328925887	0.01716591740942651	0.8959430613229812	0.9282192709855482
Pons Neuron NT-VGLUT	Quadrato, 2017	PPP2R3C	-0.03856647116236293	6.434374197400101	0.01708466213255795	0.8961882191854968	0.9283684194679029
Pons Neuron NT-VGLUT	Quadrato, 2017	STX17	0.2247078621000414	3.937116983992593	0.1797293880119251	0.8966191538874718	0.9287099602307403
Pons Neuron NT-VGLUT	Quadrato, 2017	ATP13A1	-0.1598057086030708	4.084803913330081	0.1165778353640132	0.89676685623491	0.9287423174073856
Pons Neuron NT-VGLUT	Quadrato, 2017	NSMF	-0.06071081590750296	5.04109198131646	0.01686535755641882	0.8968528656978447	0.9287423174073856
Pons Neuron NT-VGLUT	Quadrato, 2017	ZNF512B	0.07443472543806899	4.091815359240291	0.01657303395397738	0.8977456819288498	0.9295619510175246
Pons Neuron NT-VGLUT	Quadrato, 2017	NFYC	-0.0498731538587278	5.554010114304379	0.02510470822809502	0.8980263930230702	0.9296895294041896
Pons Neuron NT-VGLUT	Quadrato, 2017	MAPT	0.03789317007391334	8.551986854081894	0.0164115618171332	0.8982422852495728	0.9296895294041896
Pons Neuron NT-VGLUT	Quadrato, 2017	NUDT16	0.2241278966337397	4.989654304541403	0.2999049035531171	0.8982777956273348	0.9296895294041896
Pons Neuron NT-VGLUT	Quadrato, 2017	NAIP	0.1278987919274857	3.656167810801345	0.01639291713276691	0.8982997861260942	0.9296895294041896
Pons Neuron NT-VGLUT	Quadrato, 2017	NCBP2	0.2036103800160102	7.387576381634138	0.7528037478111226	0.8983755916904447	0.9296895294041896
Pons Neuron NT-VGLUT	Quadrato, 2017	RNF214	0.05689013465798767	5.321115783617034	0.01631168676476447	0.8985506922226172	0.9297658527464799
Pons Neuron NT-VGLUT	Quadrato, 2017	MAVS	0.07337176145006588	3.89916941955002	0.01604776008237851	0.8993703282445934	0.9305090099600655
Pons Neuron NT-VGLUT	Quadrato, 2017	RFC5	0.09032464998303222	3.996026753225265	0.03108967291235418	0.900466723073654	0.931538308240607
Pons Neuron NT-VGLUT	Quadrato, 2017	MSRB1	0.07865228563920962	4.21823022824451	0.01560703932836856	0.9007544236150201	0.9317308695731418
Pons Neuron NT-VGLUT	Quadrato, 2017	RABEP1	-0.03268891262493113	6.805175167827614	0.01553045450856255	0.9009969558162765	0.9317942354499065
Pons Neuron NT-VGLUT	Quadrato, 2017	NT5C	-0.04104262216286224	5.888171990041436	0.01550470819390114	0.9010786267446951	0.9317942354499065
Pons Neuron NT-VGLUT	Quadrato, 2017	PPIH	-0.04562664498274648	5.434332854052451	0.01546784234133152	0.9011956904090497	0.9317942354499065
Pons Neuron NT-VGLUT	Quadrato, 2017	TFIP11	0.06255659085973993	4.420413179862968	0.02377766685484458	0.9012219589216285	0.9317942354499065
Pons Neuron NT-VGLUT	Quadrato, 2017	FAM222A	-0.0977040622717684	4.328139793482092	0.01536296659667022	0.9015294893593038	0.9319531267277178
Pons Neuron NT-VGLUT	Quadrato, 2017	IFFO1	-0.2230072029558568	3.593719501685329	0.141913131171606	0.9016378973747798	0.9319531267277178
Pons Neuron NT-VGLUT	Quadrato, 2017	WIPF2	-0.1265737969446577	5.439613654421514	0.1198746116769885	0.901680395992503	0.9319531267277178
Pons Neuron NT-VGLUT	Quadrato, 2017	RHOU	-0.09475879172945534	4.96649871995364	0.015155951411482	0.9021917912417516	0.9323766467108066
Pons Neuron NT-VGLUT	Quadrato, 2017	OXSM	-0.06370235670649167	3.862461451622817	0.01503716761387163	0.9025738898963207	0.9326664638329405
Pons Neuron NT-VGLUT	Quadrato, 2017	CCDC82	-0.03134486905929967	6.875281440138973	0.01476271008473426	0.9034626549919678	0.9334777167733657
Pons Neuron NT-VGLUT	Quadrato, 2017	RPL6	0.1172544002290844	11.09054157191579	0.01470625330009258	0.9036465138322929	0.9334777167733657
Pons Neuron NT-VGLUT	Quadrato, 2017	LYSMD2	-0.06516518054347008	3.886944497103924	0.01470082051595242	0.9036642252740636	0.9334777167733657
Pons Neuron NT-VGLUT	Quadrato, 2017	RIOK1	0.03738344311522062	5.452126142251974	0.01466282974609574	0.9037881720634334	0.9335006406788942
Pons Neuron NT-VGLUT	Quadrato, 2017	UBE2E2	-0.03887252009382017	7.189347288100154	0.01462845228274944	0.9039004707665482	0.9335115297548479
Pons Neuron NT-VGLUT	Quadrato, 2017	RPL37A	-0.1190445268253724	11.18270437356673	0.01449954607493071	0.9043227575241369	0.9338305284768431
Pons Neuron NT-VGLUT	Quadrato, 2017	ZFAND6	0.03620315104790661	7.719221964212524	0.01447209438977631	0.9044129328010411	0.9338305284768431
Pons Neuron NT-VGLUT	Quadrato, 2017	TMEM178A	-0.04790281865232317	5.356144518162319	0.01442356136753688	0.9045725701436114	0.9338902496621079
Pons Neuron NT-VGLUT	Quadrato, 2017	OGFOD1	0.04458433447396352	5.136588378898036	0.0141912058644642	0.9053406483624512	0.9345780474937692
Pons Neuron NT-VGLUT	Quadrato, 2017	SRSF3	0.03970424633742139	8.614972507294208	0.0141179642758882	0.9055840771527607	0.9347241588433198
Pons Neuron NT-VGLUT	Quadrato, 2017	POLI	0.05082237509540729	4.490169961914158	0.01404784376224276	0.9058177333910575	0.9348059093762002
Pons Neuron NT-VGLUT	Quadrato, 2017	USP46	-0.3381554233093079	5.24957800266451	0.5710381886649729	0.9058670737251384	0.9348059093762002
Pons Neuron NT-VGLUT	Quadrato, 2017	HACL1	0.1270794517161294	4.443783013995326	0.1068946330833361	0.906143708188647	0.9349862084043018
Pons Neuron NT-VGLUT	Quadrato, 2017	BZW2	0.03000219068549294	7.32167963299619	0.01388594225349078	0.906359492546304	0.9351036869792838
Pons Neuron NT-VGLUT	Quadrato, 2017	ZSCAN1	0.07506498321313317	4.95633724957334	0.0138480830450818	0.9064866393473505	0.9351297008177886
Pons Neuron NT-VGLUT	Quadrato, 2017	TMEFF2	-0.05585503153481051	7.1051327055166	0.013745026123432	0.9068336423839989	0.9353824865337088
Pons Neuron NT-VGLUT	Quadrato, 2017	HIF1AN	0.04650165020627009	4.426471791070626	0.01365534136746543	0.9071366948055115	0.9355898862446052
Pons Neuron NT-VGLUT	Quadrato, 2017	PKNOX1	0.04673567313354386	5.022737148374802	0.01356512169631716	0.9074425743876111	0.9357963582368909
Pons Neuron NT-VGLUT	Quadrato, 2017	DBT	0.05356306564940375	4.208101660876991	0.01353618533440042	0.907540898107	0.9357963582368909
Pons Neuron NT-VGLUT	Quadrato, 2017	MAP2K2	0.0818262650527151	7.159408623375673	0.01346389632859671	0.907786997531476	0.9359449219323174
Pons Neuron NT-VGLUT	Quadrato, 2017	OSGEP	0.132728624130684	4.947776450333264	0.1444584289911488	0.9081043970825802	0.9361426318038547
Pons Neuron NT-VGLUT	Quadrato, 2017	C5orf51	0.05061963336231718	4.408369517651562	0.01334803188668998	0.9081828453296608	0.9361426318038547
Pons Neuron NT-VGLUT	Quadrato, 2017	CACNB1	0.05141994142943654	4.455413868433181	0.01284678054246541	0.9099157572216815	0.9378235205877661
Pons Neuron NT-VGLUT	Quadrato, 2017	TFAP4	-0.06072379343066185	3.716089450678238	0.01270858186342461	0.9103995316352799	0.937900651681309
Pons Neuron NT-VGLUT	Quadrato, 2017	GIN1	0.04957073013007669	3.993504562910652	0.01272269495714677	0.9103500059893392	0.937900651681309
Pons Neuron NT-VGLUT	Quadrato, 2017	POLL	-0.1371571123236697	3.91888415542614	0.06079816907385473	0.9102457358057563	0.937900651681309
Pons Neuron NT-VGLUT	Quadrato, 2017	DDX6	-0.03550521808558202	6.983488893524672	0.01273374561679478	0.910311246449532	0.937900651681309
Pons Neuron NT-VGLUT	Quadrato, 2017	NUDCD1	-0.08435035798105348	4.761038808443939	0.05579403042572344	0.9106529116281096	0.9380563453038713
Pons Neuron NT-VGLUT	Quadrato, 2017	PPAT	-0.04511984964308006	5.04305806519046	0.01260274928000873	0.9107718101415814	0.938073491213525
Pons Neuron NT-VGLUT	Quadrato, 2017	IFT46	-0.05250966869575613	4.153373622233823	0.01255468371913603	0.9109414090201924	0.9381428475921919
Pons Neuron NT-VGLUT	Quadrato, 2017	PLAGL2	-0.244762986871276	3.397153897484336	0.06077980838094897	0.9111502745365102	0.9382526230326573
Pons Neuron NT-VGLUT	Quadrato, 2017	SPRYD3	0.04799864982416962	4.303010718869942	0.0121313695489538	0.912449496476999	0.9394850371133546
Pons Neuron NT-VGLUT	Quadrato, 2017	NAA60	-0.05660817024592263	4.76159511507278	0.01196638669930092	0.9130444606680717	0.9398379879366738
Pons Neuron NT-VGLUT	Quadrato, 2017	SYT13	-0.05056606234003086	5.792419357289364	0.01199733887627973	0.9129325255041292	0.9398379879366738
Pons Neuron NT-VGLUT	Quadrato, 2017	NUMA1	-0.04869581445143561	5.534024581317953	0.01193367558273145	0.9131629161957182	0.9398379879366738
Pons Neuron NT-VGLUT	Quadrato, 2017	TMEM44	0.1693080980070844	3.959049073744553	0.09310547320368698	0.9132020737374658	0.9398379879366738
Pons Neuron NT-VGLUT	Quadrato, 2017	PIGQ	0.06876646521764178	4.262185280083387	0.02265118491939728	0.9137902230199556	0.9403378021295652
Pons Neuron NT-VGLUT	Quadrato, 2017	GTPBP1	-0.04686974452021227	4.599308186066773	0.01163774607194755	0.9142421096832074	0.9406563109938211
Pons Neuron NT-VGLUT	Quadrato, 2017	PMEL	0.4541021334069246	5.363004985773446	0.01162124163812884	0.9143048098029107	0.9406563109938211
Pons Neuron NT-VGLUT	Quadrato, 2017	ZBTB5	0.05950322894376497	4.037455469464081	0.0115701553782363	0.9144905399319218	0.9407418942964174
Pons Neuron NT-VGLUT	Quadrato, 2017	TMEM74	-0.05402468178297284	3.422479889878831	0.01150959074681545	0.9147137701550652	0.940760552399391
Pons Neuron NT-VGLUT	Quadrato, 2017	RPL21	0.1199090262659304	11.26266769953385	0.011528206954944	0.9146450910830028	0.940760552399391
Pons Neuron NT-VGLUT	Quadrato, 2017	BOLA1	0.05155752219910457	4.209729572984643	0.01137866035714455	0.9151983952860923	0.9411534669156609
Pons Neuron NT-VGLUT	Quadrato, 2017	ZNF730	-0.2051617529409872	4.176445788895828	0.1719414513485349	0.9154078851896219	0.9412633869905394
Pons Neuron NT-VGLUT	Quadrato, 2017	TMEM127	0.04861905324764795	4.362942881811387	0.0112205167060838	0.9157875233533452	0.9415482168826168
Pons Neuron NT-VGLUT	Quadrato, 2017	WNT7A	0.06479676067400517	3.855280185942491	0.01103225654396231	0.9164943448128737	0.9421693320611053
Pons Neuron NT-VGLUT	Quadrato, 2017	CCDC136	0.1481483891890146	5.866313986319429	0.315930980994739	0.9165974562039242	0.9421697549820505
Pons Neuron NT-VGLUT	Quadrato, 2017	HCN3	-0.0469102241344551	4.597469795675062	0.01089689170091628	0.9170063471211709	0.9424844531133342
Pons Neuron NT-VGLUT	Quadrato, 2017	IMPACT	-0.2632282846364227	4.426539768553248	0.4983027384907756	0.9175206736783297	0.9429074336647246
Pons Neuron NT-VGLUT	Quadrato, 2017	RAB31	0.08998370776015693	4.094910696833852	0.01069209410649222	0.9177871217100189	0.9430727752646125
Pons Neuron NT-VGLUT	Quadrato, 2017	TOM1	0.04422399907485006	3.967825805476392	0.01066599580454061	0.9178871604902687	0.9430727752646125
Pons Neuron NT-VGLUT	Quadrato, 2017	CELF3	-0.0327652462150754	6.713947610599103	0.01039389712726782	0.918937615209888	0.944046324964783
Pons Neuron NT-VGLUT	Quadrato, 2017	FEZ1	0.02422285602175276	8.734653502292938	0.01035243728971793	0.9190988880608562	0.9441062813873355
Pons Neuron NT-VGLUT	Quadrato, 2017	TMEM106B	-0.02920984446602929	6.344819105341971	0.01415410852302214	0.9196022956438767	0.9445176287770851
Pons Neuron NT-VGLUT	Quadrato, 2017	LSM5	-0.03241010927901342	7.751966199651051	0.01017246050324419	0.9198027841268197	0.9446177926317525
Pons Neuron NT-VGLUT	Quadrato, 2017	SLC30A5	0.03462112304670926	5.3665018532282	0.01003326657941797	0.9203515016944848	0.9450755178582051
Pons Neuron NT-VGLUT	Quadrato, 2017	ESRRA	0.06059696425331479	3.67488601960116	0.00995252875084168	0.9206715418821774	0.9452983464160151
Pons Neuron NT-VGLUT	Quadrato, 2017	NAF1	-0.04630555157903196	4.175624353111623	0.009890431855761309	0.9209185834742188	0.9453609076775398
Pons Neuron NT-VGLUT	Quadrato, 2017	PRKDC	-0.03910611247195929	6.775004243996511	0.009873654621632139	0.9209854630556178	0.9453609076775398
Pons Neuron NT-VGLUT	Quadrato, 2017	HS3ST2	-0.07505470084808931	3.680219035876183	0.009859579142478316	0.921041616832554	0.9453609076775398
Pons Neuron NT-VGLUT	Quadrato, 2017	RPP25L	0.05649514148924627	4.116522610578381	0.009793965010261344	0.9213039185642762	0.945418584889113
Pons Neuron NT-VGLUT	Quadrato, 2017	SLC12A5	0.04596276906402756	5.503986102727119	0.00980866524396108	0.921245075367286	0.945418584889113
Pons Neuron NT-VGLUT	Quadrato, 2017	TUBGCP5	0.194867961066989	4.169257800774431	0.1705714519858516	0.9216339454797802	0.9456394749865592
Pons Neuron NT-VGLUT	Quadrato, 2017	HNRNPA1L2	0.07727288476739001	3.811805337265577	0.009689012931681503	0.9217253308621989	0.9456394749865592
Pons Neuron NT-VGLUT	Quadrato, 2017	TRAM1L1	0.1962042540557359	4.127861804853438	0.1972304640951056	0.9220939216327656	0.9459118458077818
Pons Neuron NT-VGLUT	Quadrato, 2017	SNRPB2	-0.02675264572569299	8.367268172408306	0.00948434610098845	0.9225538082897047	0.9462777993347217
Pons Neuron NT-VGLUT	Quadrato, 2017	TMX1	-0.03865283465394512	5.695723398191273	0.009386276113671247	0.9229539867156629	0.9465824342235317
Pons Neuron NT-VGLUT	Quadrato, 2017	SF3A2	-0.03951685795649852	5.912913270641046	0.009195270512369935	0.9237394967451859	0.9472821532685374
Pons Neuron NT-VGLUT	Quadrato, 2017	RRP1B	-0.03003247836457214	5.733843513152812	0.009094994708922765	0.9241551779824615	0.9476025039466974
Pons Neuron NT-VGLUT	Quadrato, 2017	CSTF2T	-0.1014986188386641	4.765471333017479	0.05965536071936344	0.9243975968519932	0.9477451445596988
Pons Neuron NT-VGLUT	Quadrato, 2017	SMIM8	0.02179580247642838	6.309312358382304	0.008942576744469844	0.9247914623900175	0.9480430077065617
Pons Neuron NT-VGLUT	Quadrato, 2017	ZNFX1	-0.04883498053341701	3.813272070699969	0.008858706370239451	0.9251439227060185	0.9482983627826831
Pons Neuron NT-VGLUT	Quadrato, 2017	SYT7	-0.06861131076424773	4.739805852794673	0.008721161017466332	0.9257256129220098	0.9487886016027838
Pons Neuron NT-VGLUT	Quadrato, 2017	UBXN4	-0.07050439889201254	7.726631304750899	0.0770061166118389	0.9263696753757507	0.949342649899144
Pons Neuron NT-VGLUT	Quadrato, 2017	SCG5	-0.03237163330768987	8.411885097834384	0.008474537993358913	0.9267803087371556	0.9496573832631146
Pons Neuron NT-VGLUT	Quadrato, 2017	WDR41	0.141860284190353	5.554808418726237	0.1999520751658784	0.9270595371580591	0.949668864654624
Pons Neuron NT-VGLUT	Quadrato, 2017	SNX11	0.05382259423567437	4.141598813809347	0.00840461446645927	0.9270821480744876	0.949668864654624
Pons Neuron NT-VGLUT	Quadrato, 2017	RMDN1	0.03059936557893729	4.856726461052337	0.008400010633250679	0.9271020658215405	0.949668864654624
Pons Neuron NT-VGLUT	Quadrato, 2017	TCF7	-0.06354191218587708	4.503461415296623	0.008318478150027862	0.927455719286024	0.9498190186124117
Pons Neuron NT-VGLUT	Quadrato, 2017	RARRES2	0.1333289873100852	3.839937032331957	0.00832118780223935	0.927443937955873	0.9498190186124117
Pons Neuron NT-VGLUT	Quadrato, 2017	CIC	-0.1639838419200271	5.000368292375047	0.1487334374496653	0.9275743324393713	0.9498344598502948
Pons Neuron NT-VGLUT	Quadrato, 2017	GPR161	0.2533601942179978	5.851098440885827	0.5821282353452778	0.9278014434304406	0.9499609868338015
Pons Neuron NT-VGLUT	Quadrato, 2017	NDUFAF2	-0.02769996456933031	6.774666869645657	0.008055731363743924	0.928607456480768	0.9506801479471672
Pons Neuron NT-VGLUT	Quadrato, 2017	ELP2	0.02489901856173786	5.913390431055096	0.008007650557428822	0.9288202555935157	0.950791901898562
Pons Neuron NT-VGLUT	Quadrato, 2017	SPOCK2	0.04260201796423873	5.785032957571252	0.007972399107024845	0.9289766831920101	0.9508459323444717
Pons Neuron NT-VGLUT	Quadrato, 2017	DBNL	-0.03149171987026316	5.708188554493044	0.00784408415883348	0.9295490427601429	0.951325626760548
Pons Neuron NT-VGLUT	Quadrato, 2017	MYO19	0.03836628691034356	4.056633620675843	0.007654436642198309	0.9304036922376755	0.9520940850628484
Pons Neuron NT-VGLUT	Quadrato, 2017	DGCR8	-0.03901774408748097	4.424244339857522	0.007496395170436209	0.9311240937220043	0.9527250095701169
Pons Neuron NT-VGLUT	Quadrato, 2017	SGCB	-0.1430536458420826	6.216173338597518	0.2621043419743156	0.9314228460430914	0.9529244105720219
Pons Neuron NT-VGLUT	Quadrato, 2017	SDE2	0.04518589942638421	4.269655365963	0.007323154237075426	0.9319226260857262	0.9532367203894074
Pons Neuron NT-VGLUT	Quadrato, 2017	CACFD1	0.03869351411599888	4.697423696919063	0.007320287044356355	0.9319359216451488	0.9532367203894074
Pons Neuron NT-VGLUT	Quadrato, 2017	SRSF11	0.1214354271312594	8.078115496868778	0.3136800895941407	0.9323536313578049	0.9535576604321631
Pons Neuron NT-VGLUT	Quadrato, 2017	UMPS	0.04186650949567592	4.445158539775422	0.009870486584321317	0.9324681165901855	0.9535684429381743
Pons Neuron NT-VGLUT	Quadrato, 2017	ZNF692	0.03492784234374781	4.571594232305522	0.007166821414545207	0.9326514301260771	0.9535796128579291
Pons Neuron NT-VGLUT	Quadrato, 2017	FBXO44	-0.0323151542961978	5.441908519856231	0.007159250561323119	0.9326869267684977	0.9535796128579291
Pons Neuron NT-VGLUT	Quadrato, 2017	PEX14	-0.04143980964621272	4.478237909886835	0.007132585734988666	0.9328120980428933	0.9536013135107536
Pons Neuron NT-VGLUT	Quadrato, 2017	KDM5B	0.02191796676142113	7.575303255307633	0.006905867399311	0.933886034745353	0.9543801362096322
Pons Neuron NT-VGLUT	Quadrato, 2017	ZSCAN9	0.02680886855458404	5.411555059722105	0.00693848137127133	0.933730464552094	0.9543801362096322
Pons Neuron NT-VGLUT	Quadrato, 2017	YIPF4	-0.02057824503591525	6.479642124536766	0.006915803419052215	0.9338386003530336	0.9543801362096322
Pons Neuron NT-VGLUT	Quadrato, 2017	DHFR	-0.07182795177071835	3.762816530766093	0.006825847958651069	0.9342693057289203	0.954665472349868
Pons Neuron NT-VGLUT	Quadrato, 2017	RTF1	0.01854111491925959	8.339889598041255	0.006392443506804094	0.9363856750326501	0.9567004838411242
Pons Neuron NT-VGLUT	Quadrato, 2017	GEMIN2	-0.02257858474289167	5.560626486936065	0.006375590408327861	0.9364694075532258	0.9567004838411242
Pons Neuron NT-VGLUT	Quadrato, 2017	ASCL1	0.0675219685167089	4.746882655994346	0.006252489310376516	0.9370844287373704	0.9571803147778558
Pons Neuron NT-VGLUT	Quadrato, 2017	CLINT1	0.02462937007525617	5.790650587103128	0.00623988085809037	0.9371477640434598	0.9571803147778558
Pons Neuron NT-VGLUT	Quadrato, 2017	TMEM237	0.08687461824945486	5.370398839189656	0.06632123532868518	0.9374053766436468	0.9573368501980201
Pons Neuron NT-VGLUT	Quadrato, 2017	GFER	0.03030561006228818	4.645888162631055	0.006151100040880776	0.9375955666719131	0.9574245022983227
Pons Neuron NT-VGLUT	Quadrato, 2017	SECISBP2L	-0.02327127846868968	5.990945788453901	0.006105352035161012	0.9378275852669804	0.9574972430655332
Pons Neuron NT-VGLUT	Quadrato, 2017	RRAS2	0.08494566956897787	5.111943954803134	0.04452246589567171	0.9378755424228123	0.9574972430655332
Pons Neuron NT-VGLUT	Quadrato, 2017	MYCL	0.05277931161743245	3.613669829899493	0.006026593616870482	0.9382290800609022	0.9577156102229066
Pons Neuron NT-VGLUT	Quadrato, 2017	PWP1	-0.01882584544245303	6.613881066481107	0.006013082105735232	0.9382982237501073	0.9577156102229066
Pons Neuron NT-VGLUT	Quadrato, 2017	MBD1	-0.02658947217737493	4.87296411135945	0.005911203481214443	0.9388221129343683	0.9581437383535315
Pons Neuron NT-VGLUT	Quadrato, 2017	HAT1	0.02708767039517355	5.273036677199451	0.005878429611730694	0.9389916096479898	0.958210125351575
Pons Neuron NT-VGLUT	Quadrato, 2017	VWA5A	0.04889442690984032	4.798727002739041	0.005852776285380416	0.9391246129096134	0.9582392613538865
Pons Neuron NT-VGLUT	Quadrato, 2017	RPS6KL1	0.04804056633438503	5.437666038559748	0.005812506140971613	0.9393339918933781	0.9583463124588356
Pons Neuron NT-VGLUT	Quadrato, 2017	ARFGAP1	-0.1481173490723261	4.300899090352756	0.11787509572831	0.9394768826155484	0.9583855133009054
Pons Neuron NT-VGLUT	Quadrato, 2017	PPFIA3	0.02627475121798053	5.490990836610256	0.005710763035042082	0.9398662641027982	0.9586761292949822
Pons Neuron NT-VGLUT	Quadrato, 2017	RGP1	0.09246112139975934	4.232762969846043	0.03733087096857744	0.9400599990651104	0.9587671407919202
Pons Neuron NT-VGLUT	Quadrato, 2017	RPS3A	-0.07712152459997075	11.53323992425197	0.005628861583563421	0.9402982082402149	0.958779528235542
Pons Neuron NT-VGLUT	Quadrato, 2017	SNRNP70	-0.01856341465850384	7.178896176375252	0.005616711834128808	0.9403625539129921	0.958779528235542
Pons Neuron NT-VGLUT	Quadrato, 2017	WDR48	0.02298292769852912	5.852362438736098	0.005612349075213984	0.940385676374908	0.958779528235542
Pons Neuron NT-VGLUT	Quadrato, 2017	AFMID	0.04950452047342713	4.523859491808509	0.005542749116602285	0.9407557831697292	0.9590502894542833
Pons Neuron NT-VGLUT	Quadrato, 2017	SNRPG	-0.02445344326818296	8.388548849814482	0.005345929101498495	0.9418152351165956	0.9600236629955166
Pons Neuron NT-VGLUT	Quadrato, 2017	VSTM2B	-0.0461848367195243	4.926228116055647	0.005299656570813547	0.942067146537406	0.960067096460138
Pons Neuron NT-VGLUT	Quadrato, 2017	CNIH3	0.03501375978119389	4.224511019430834	0.005318184626686745	0.9419661460909527	0.960067096460138
Pons Neuron NT-VGLUT	Quadrato, 2017	MRPL52	0.02322018518462474	7.433021116832665	0.005272285921196503	0.9422166752109546	0.9601128266561476
Pons Neuron NT-VGLUT	Quadrato, 2017	THBS3	0.04894302307867692	4.03915660425919	0.005244747895016885	0.9423675125825588	0.9601598801013321
Pons Neuron NT-VGLUT	Quadrato, 2017	SETDB2	-0.06632116460957165	4.226197659580047	0.02541920557916499	0.9427581686903856	0.9604512425947361
Pons Neuron NT-VGLUT	Quadrato, 2017	CHPT1	-0.03042866067995026	5.269081868412456	0.005128013570128439	0.9430113800198976	0.9606025316791628
Pons Neuron NT-VGLUT	Quadrato, 2017	DDB1	-0.1290252029208796	6.311700913656126	0.1699803955597759	0.9434706335233976	0.9609636495996057
Pons Neuron NT-VGLUT	Quadrato, 2017	UPF1	-0.04329691660139294	4.100677204152725	0.005006693368810448	0.9436883969626135	0.9610359498044037
Pons Neuron NT-VGLUT	Quadrato, 2017	NME2	-0.1683335706156735	4.788271041525868	0.004995525517208645	0.9437511305633173	0.9610359498044037
Pons Neuron NT-VGLUT	Quadrato, 2017	PNPT1	0.1448961484726188	4.916049186878187	0.1689690867539582	0.9451326806790823	0.9619089430385956
Pons Neuron NT-VGLUT	Quadrato, 2017	YWHAQ	0.01582416054875291	10.03222741381346	0.004756505280921658	0.9451110898493211	0.9619089430385956
Pons Neuron NT-VGLUT	Quadrato, 2017	ARMC10	-0.02312275916301094	5.913152391045825	0.00482316497816093	0.9447284276369996	0.9619089430385956
Pons Neuron NT-VGLUT	Quadrato, 2017	TMEM169	0.02594135447095289	5.29208419873907	0.004796592422038195	0.9448806478027825	0.9619089430385956
Pons Neuron NT-VGLUT	Quadrato, 2017	ERGIC1	-0.02475315058158974	5.453576923824752	0.004771146454209085	0.9450268119613332	0.9619089430385956
Pons Neuron NT-VGLUT	Quadrato, 2017	RRAGD	0.02759490723736494	4.945010972308276	0.00462359691897586	0.9458821817762948	0.9624292551278915
Pons Neuron NT-VGLUT	Quadrato, 2017	SPHK2	0.0807093422017147	4.36865084800841	0.03345333939915212	0.9459504870553678	0.9624292551278915
Pons Neuron NT-VGLUT	Quadrato, 2017	RAD23B	-0.0146011165023687	7.231272510431848	0.004610520832270946	0.9459586432840852	0.9624292551278915
Pons Neuron NT-VGLUT	Quadrato, 2017	ALDH5A1	-0.04043089421390131	4.094186908081699	0.004582715531252174	0.9461215957798925	0.962488303358254
Pons Neuron NT-VGLUT	Quadrato, 2017	MAB21L2	-0.04539446063793741	6.97546849468873	0.004502869837053575	0.9465923109005208	0.9628603903094998
Pons Neuron NT-VGLUT	Quadrato, 2017	CALB2	-0.04682181522211049	6.083519130602389	0.004346580335917209	0.9475259808044796	0.9637032536474829
Pons Neuron NT-VGLUT	Quadrato, 2017	SEH1L	0.02999950073379885	4.264090882666257	0.004304856408046763	0.9477780783954625	0.9638527980489937
Pons Neuron NT-VGLUT	Quadrato, 2017	RPF1	-0.04139966753563505	5.118019859884648	0.00420428161361508	0.9483908461364701	0.9643655556563385
Pons Neuron NT-VGLUT	Quadrato, 2017	SIRT5	0.1909887872919065	4.027298406476756	0.2326427516607266	0.9485404358410716	0.9643655556563385
Pons Neuron NT-VGLUT	Quadrato, 2017	DDX50	-0.01819794939381965	5.899550305892189	0.004170609107288972	0.9485976427123173	0.9643655556563385
Pons Neuron NT-VGLUT	Quadrato, 2017	VAPB	0.07411848643577408	5.687340069336702	0.07139142269354817	0.9489075242886162	0.9645736983738245
Pons Neuron NT-VGLUT	Quadrato, 2017	SOX21-AS1	0.1020962600654666	3.749687007113855	0.00407604358593035	0.9491841758551407	0.9647480200858699
Pons Neuron NT-VGLUT	Quadrato, 2017	ELP6	-0.02058454403214056	5.644808352343534	0.004038097650383593	0.9494197055342992	0.9648805116397098
Pons Neuron NT-VGLUT	Quadrato, 2017	DAZAP1	0.02375065662973787	5.854279465799237	0.004019413357394047	0.9495367006683749	0.9648925223672653
Pons Neuron NT-VGLUT	Quadrato, 2017	SLC25A42	-0.06134852336158273	4.02204037366224	0.01352434070101406	0.9509293363176077	0.9662006569252114
Pons Neuron NT-VGLUT	Quadrato, 2017	RIT1	0.1875094686827147	4.968198755163525	0.2280870829859643	0.9513376752174756	0.9665085085764253
Pons Neuron NT-VGLUT	Quadrato, 2017	MDM1	0.1159840404434935	3.786752976596376	0.05570856993313149	0.951591651414172	0.9666424780997267
Pons Neuron NT-VGLUT	Quadrato, 2017	NCKAP5L	-0.02906941957416009	4.821503260253399	0.003684779504530394	0.9516802771088655	0.9666424780997267
Pons Neuron NT-VGLUT	Quadrato, 2017	BECN1	-0.1074772388287359	4.837315581432122	0.08835422075630957	0.9518350568585302	0.9666926615321773
Pons Neuron NT-VGLUT	Quadrato, 2017	SRRD	-0.03486843188028177	4.728954003448439	0.003626440637611513	0.9520638424904233	0.9668179866069452
Pons Neuron NT-VGLUT	Quadrato, 2017	GULP1	-0.03542647510745917	4.326419536164292	0.003600773280052099	0.9522335802458706	0.9668833276342685
Pons Neuron NT-VGLUT	Quadrato, 2017	MPND	-0.04751813436391356	4.350418605000323	0.003496113296518153	0.952932061694797	0.9670573820783261
Pons Neuron NT-VGLUT	Quadrato, 2017	KRCC1	0.02609561132197979	4.724750082304737	0.003513665497954951	0.9528141964907189	0.9670573820783261
Pons Neuron NT-VGLUT	Quadrato, 2017	IKBIP	-0.02748408049993612	4.538837874950275	0.003510478244366999	0.9528355773028665	0.9670573820783261
Pons Neuron NT-VGLUT	Quadrato, 2017	DNAL1	-0.02351535963255914	4.44958198404763	0.003538822491133578	0.9526457781395605	0.9670573820783261
Pons Neuron NT-VGLUT	Quadrato, 2017	PITRM1	-0.02961911277283267	4.193204864054596	0.0035214568833327	0.9527619710651924	0.9670573820783261
Pons Neuron NT-VGLUT	Quadrato, 2017	TCERG1L	0.04617457812267071	3.38309561415444	0.003338590372784692	0.9540051253147428	0.9680392677400121
Pons Neuron NT-VGLUT	Quadrato, 2017	SERGEF	-0.02201927094280086	5.163765245427585	0.003306711458132816	0.9542233112837196	0.9681535786017301
Pons Neuron NT-VGLUT	Quadrato, 2017	NUFIP2	-0.0222443399962128	6.082527555109984	0.003227604838845978	0.9547735847040542	0.9686047623659175
Pons Neuron NT-VGLUT	Quadrato, 2017	HEY1	0.02710996602664501	4.986326279916204	0.003185680035389974	0.955067961883072	0.9687962718172604
Pons Neuron NT-VGLUT	Quadrato, 2017	KRAS	0.01911205821398113	7.180647414161363	0.003144048290858817	0.9553622106201518	0.9689876086488969
Pons Neuron NT-VGLUT	Quadrato, 2017	HDHD3	-0.0236140206534246	4.203589057856182	0.003105211455663739	0.9556384722830489	0.9691606615879603
Pons Neuron NT-VGLUT	Quadrato, 2017	MAGOHB	-0.01730110322891796	5.597181505407671	0.003020423275334568	0.9562476902194219	0.9694569908357803
Pons Neuron NT-VGLUT	Quadrato, 2017	IDH1	0.01988977231847222	7.364639038300254	0.003020676374289408	0.9562458589843998	0.9694569908357803
Pons Neuron NT-VGLUT	Quadrato, 2017	RPS6KB1	-0.03316782596450469	4.475402543174943	0.003024295541147779	0.9562196818084447	0.9694569908357803
Pons Neuron NT-VGLUT	Quadrato, 2017	CMPK1	0.01610366716411437	7.20151208444549	0.002943121147202446	0.9568106385990851	0.9699205302218792
Pons Neuron NT-VGLUT	Quadrato, 2017	ZNF587	0.3059977142237463	4.20659964052301	0.3212529184862094	0.9574718890756029	0.9704836051684435
Pons Neuron NT-VGLUT	Quadrato, 2017	OSGEPL1	-0.03710930320853956	4.420925073452986	0.009830834271812132	0.9576153950641592	0.9705218332212325
Pons Neuron NT-VGLUT	Quadrato, 2017	GUSB	0.02030289754941698	4.52927682116308	0.002800620344325198	0.9578681805339984	0.9706707929105158
Pons Neuron NT-VGLUT	Quadrato, 2017	ZNF746	-0.06628100370770339	3.809135897624639	0.01358216524045626	0.9585302644442029	0.9712344428993943
Pons Neuron NT-VGLUT	Quadrato, 2017	NF2	0.04288707521141222	4.867430354385862	0.01516644467631178	0.959016273619683	0.9716195797003834
Pons Neuron NT-VGLUT	Quadrato, 2017	PTP4A1	-0.02897008977735268	7.159139089787055	0.008317986289555938	0.9602749697489142	0.9727873865367204
Pons Neuron NT-VGLUT	Quadrato, 2017	UBFD1	0.01837315000571643	5.346773282761026	0.0024708311812562	0.9604242950722202	0.9728312336306225
Pons Neuron NT-VGLUT	Quadrato, 2017	LYSMD4	-0.0279921624804122	3.910490958140071	0.00243055398248836	0.9607479184201616	0.9730516011908328
Pons Neuron NT-VGLUT	Quadrato, 2017	RHOT2	0.02104131116214186	5.16772640256914	0.002412528390790372	0.9608936226168804	0.9730917423432234
Pons Neuron NT-VGLUT	Quadrato, 2017	DNAJC10	0.01651447937581664	5.346919945180088	0.002385651382091382	0.9611118915849499	0.9732053524724427
Pons Neuron NT-VGLUT	Quadrato, 2017	UQCC3	-0.02131607422160685	5.815465004097038	0.00234968078104619	0.9614149015948205	0.9733935191051684
Pons Neuron NT-VGLUT	Quadrato, 2017	GLTP	0.0218682137184078	5.083152052340378	0.002337026983091618	0.9615099269818002	0.9733935191051684
Pons Neuron NT-VGLUT	Quadrato, 2017	CACNG8	0.02798512367411218	4.695169602363265	0.002241405619023605	0.9623049722927777	0.9740908987988461
Pons Neuron NT-VGLUT	Quadrato, 2017	TBC1D22B	0.02384818572995349	3.820540878058098	0.00221676402131764	0.9625125960355201	0.9741935741427473
Pons Neuron NT-VGLUT	Quadrato, 2017	RPL23	-0.04128952358363121	10.1036245438518	0.002195467811731971	0.962692966002461	0.9742686453509739
Pons Neuron NT-VGLUT	Quadrato, 2017	GAA	-0.02583087561589315	4.289672611725194	0.002140311707724477	0.9631642329184058	0.9744231002198339
Pons Neuron NT-VGLUT	Quadrato, 2017	ARSK	-0.04632339073800101	3.613733128503123	0.008918210887383527	0.9629777234477604	0.9744231002198339
Pons Neuron NT-VGLUT	Quadrato, 2017	SMYD2	0.0219880811450018	4.674115061486851	0.002144265871186147	0.9631302465763498	0.9744231002198339
Pons Neuron NT-VGLUT	Quadrato, 2017	ZNF445	0.2135448444251385	5.195945718833175	0.2710968239861855	0.9634683117145029	0.974623254126017
Pons Neuron NT-VGLUT	Quadrato, 2017	IPO13	-0.02496748433393311	3.877304835012229	0.002082589671556097	0.9636639875619291	0.9746633566227754
Pons Neuron NT-VGLUT	Quadrato, 2017	GOLGA4	0.1210529340081451	6.815122456229015	0.1484736257149238	0.9638097493094698	0.9746633566227754
Pons Neuron NT-VGLUT	Quadrato, 2017	ARHGEF25	-0.03157265231586882	3.703495095188721	0.002063969060186868	0.9638266809768714	0.9746633566227754
Pons Neuron NT-VGLUT	Quadrato, 2017	TUBGCP2	-0.01358243026627122	5.735453747990116	0.002050997458080806	0.9639404524320689	0.974670969978155
Pons Neuron NT-VGLUT	Quadrato, 2017	TTPAL	0.1416223701889403	4.461492538330583	0.09856046256442079	0.9642540896677813	0.9748806500564499
Pons Neuron NT-VGLUT	Quadrato, 2017	UBAP2L	-0.01234887305171095	5.846498253019344	0.001956605798572747	0.9647794398893088	0.9753043065062832
Pons Neuron NT-VGLUT	Quadrato, 2017	RPL38	0.04048231956791836	10.13302224166557	0.001926559818892155	0.9650507364671643	0.9753840978950501
Pons Neuron NT-VGLUT	Quadrato, 2017	TADA2B	-0.03936232936052708	3.538155944743613	0.001924323757231813	0.9650710111830574	0.9753840978950501
Pons Neuron NT-VGLUT	Quadrato, 2017	NRM	-0.03391640798450487	4.38842851331449	0.00184697583197687	0.9657797494765252	0.9759928862852657
Pons Neuron NT-VGLUT	Quadrato, 2017	FAM98A	0.01404723692488648	4.946186199512923	0.001830247928430917	0.9659349712978641	0.9760241837045246
Pons Neuron NT-VGLUT	Quadrato, 2017	COMMD10	0.01667044851550931	5.395768803139537	0.00182074154181531	0.9660234998950386	0.9760241837045246
Pons Neuron NT-VGLUT	Quadrato, 2017	SART3	0.2073657738371151	5.155851967998043	0.30576422346478	0.9664038454321658	0.9763009446090397
Pons Neuron NT-VGLUT	Quadrato, 2017	NCAPD3	-0.02111865881949868	3.94936852810749	0.001698916301500324	0.9671791851895755	0.9769271463265877
Pons Neuron NT-VGLUT	Quadrato, 2017	PDPN	-0.05010164269633442	3.753425156153315	0.001692966246494547	0.9672366764861997	0.9769271463265877
Pons Neuron NT-VGLUT	Quadrato, 2017	C19orf81	0.03375416621678566	5.069696156224609	0.001647860407187488	0.9676758363534492	0.9772631134639524
Pons Neuron NT-VGLUT	Quadrato, 2017	DYNC1LI1	-0.08065934396885276	7.618874085063243	0.1025424449388557	0.967822498548352	0.9773036435533937
Pons Neuron NT-VGLUT	Quadrato, 2017	NUDT5	-0.01416367802693449	5.85133928820659	0.00161718165605905	0.9679779798909018	0.9773530692845184
Pons Neuron NT-VGLUT	Quadrato, 2017	MED27	0.08544902484967061	5.530918866818785	0.07342683068754863	0.9681046578803703	0.9773734050175543
Pons Neuron NT-VGLUT	Quadrato, 2017	BAIAP2	0.01649889726585795	5.148787078657766	0.001557752026272543	0.9685715606513091	0.9777371806134583
Pons Neuron NT-VGLUT	Quadrato, 2017	TESK1	0.02403654841495972	4.592415456074639	0.001511104837305067	0.9690454603049288	0.9781079384791964
Pons Neuron NT-VGLUT	Quadrato, 2017	ESD	-0.01150238342671506	7.953742469367431	0.001426471156996051	0.9699243711364856	0.9788873686255355
Pons Neuron NT-VGLUT	Quadrato, 2017	PPP2R5D	0.0182893819661763	4.425559940499498	0.001368997746601238	0.970536198883632	0.9793971057703705
Pons Neuron NT-VGLUT	Quadrato, 2017	IRF2BP2	0.01242326365802559	6.163585393246207	0.001289343275222049	0.9714058301927815	0.9801668594576087
Pons Neuron NT-VGLUT	Quadrato, 2017	METTL3	0.07664402481899242	4.698638561606349	0.03557060000648406	0.9728092138324927	0.9814749508082359
Pons Neuron NT-VGLUT	Quadrato, 2017	SOX15	0.02416828067629848	3.942926647814058	0.001144785060664155	0.9730557733475749	0.9816157537596935
Pons Neuron NT-VGLUT	Quadrato, 2017	HMGCR	-0.01224673712776339	7.358477601851521	0.001101141808322699	0.9735741750987073	0.9820307292309555
Pons Neuron NT-VGLUT	Quadrato, 2017	FAM218A	-0.0239962645323079	3.487001455501678	0.001074482322094976	0.9738959130753204	0.982247263253407
Pons Neuron NT-VGLUT	Quadrato, 2017	ACOX3	-0.01531333516761405	3.929583591254321	0.001025785037999097	0.9744941031807887	0.9824396815814432
Pons Neuron NT-VGLUT	Quadrato, 2017	CTDSP2	0.01992806977211195	4.166499825395669	0.001024099995487012	0.9745150536724585	0.9824396815814432
Pons Neuron NT-VGLUT	Quadrato, 2017	B3GALT6	0.02045096920762212	5.158359472918715	0.001039949355839304	0.9743186717854577	0.9824396815814432
Pons Neuron NT-VGLUT	Quadrato, 2017	SETD9	0.0207142587559898	3.83352962305912	0.001029684577182083	0.974445685340245	0.9824396815814432
Pons Neuron NT-VGLUT	Quadrato, 2017	CREM	-0.01150376142547388	5.669043943194271	0.0009981543846735166	0.9748398462108184	0.9825511699778123
Pons Neuron NT-VGLUT	Quadrato, 2017	SLC25A22	0.01059403478322516	5.327292579004376	0.001003853178262261	0.9747681487430366	0.9825511699778123
Pons Neuron NT-VGLUT	Quadrato, 2017	CSNK1A1	-0.007656335247899394	7.894588411699587	0.0009876748412975145	0.9749722279246644	0.9825766471471901
Pons Neuron NT-VGLUT	Quadrato, 2017	NDUFB3	0.008833124777689874	7.786477502948676	0.0009633692939417402	0.9752819977911917	0.9827808707970556
Pons Neuron NT-VGLUT	Quadrato, 2017	YPEL1	-0.02178161091967758	5.821482995334913	0.003799314819935417	0.975968435142762	0.9833411610159226
Pons Neuron NT-VGLUT	Quadrato, 2017	MCL1	0.01267195937973189	6.457316934004407	0.0009042361285285426	0.9760523885122074	0.9833411610159226
Pons Neuron NT-VGLUT	Quadrato, 2017	TBR1	-0.07164108398917053	3.306592246732524	0.000829949399640129	0.9770644289409172	0.984252670594485
Pons Neuron NT-VGLUT	Quadrato, 2017	HNRNPF	0.007339875632785064	6.922379749198766	0.0007952279449112478	0.97754179525759	0.9845899273661896
Pons Neuron NT-VGLUT	Quadrato, 2017	TMEM19	-0.1466666799644961	4.076658648625342	0.1069601890627099	0.9777976849001723	0.9845899273661896
Pons Neuron NT-VGLUT	Quadrato, 2017	IER3	-0.01502646830876523	4.826510049921338	0.0007731036561141867	0.9778563251317154	0.9845899273661896
Pons Neuron NT-VGLUT	Quadrato, 2017	TOX2	0.01632240582626485	4.298319515490959	0.0007678250642815166	0.9779320312813706	0.9845899273661896
Pons Neuron NT-VGLUT	Quadrato, 2017	NPLOC4	-0.01355412380304762	4.420770490355344	0.0007644313705641891	0.977980841622965	0.9845899273661896
Pons Neuron NT-VGLUT	Quadrato, 2017	ZC3HC1	0.01163201615946714	4.516191926476957	0.000757047835329106	0.9780874124807901	0.9845899273661896
Pons Neuron NT-VGLUT	Quadrato, 2017	E2F3	0.01560202637395447	4.269481044350961	0.0007486296228613095	0.9782095539599707	0.9845899273661896
Pons Neuron NT-VGLUT	Quadrato, 2017	COQ3	0.2661120309084924	4.653673427815061	0.5471686960738921	0.9783372698237058	0.9845899273661896
Pons Neuron NT-VGLUT	Quadrato, 2017	SALL1	0.1061713397239754	3.532827836123811	0.0007379746865175593	0.9783651382025489	0.9845899273661896
Pons Neuron NT-VGLUT	Quadrato, 2017	PNPLA2	-0.01552806057713262	3.700879240046096	0.0007277752966409414	0.9785151269948362	0.9846328589503814
Pons Neuron NT-VGLUT	Quadrato, 2017	ZFYVE27	0.008405228385909059	4.986287863405094	0.0006586442703906967	0.979560765179597	0.9855769313180109
Pons Neuron NT-VGLUT	Quadrato, 2017	DGAT1	0.01754460580758087	4.080406163748228	0.0006191325618205722	0.9801831840320817	0.986095024707788
Pons Neuron NT-VGLUT	Quadrato, 2017	ZNF354A	-0.008115944074212386	4.932170193488068	0.0005734883990854244	0.9809274967036608	0.9867356200394061
Pons Neuron NT-VGLUT	Quadrato, 2017	DRAXIN	0.01219027382421769	6.506936340867781	0.000561636504728645	0.9811255672713213	0.9868266587158318
Pons Neuron NT-VGLUT	Quadrato, 2017	RPL34	-0.02331526831118483	11.8883268965227	0.0005219592905406562	0.9818043551491693	0.9874011350732821
Pons Neuron NT-VGLUT	Quadrato, 2017	ATXN3	0.007012389291096501	5.7281148462404	0.0005018787786928107	0.9821577337776655	0.9876482571167711
Pons Neuron NT-VGLUT	Quadrato, 2017	TTI2	0.1161677818756156	4.144280632018115	0.07955917750796695	0.9824820114869055	0.9878027316106331
Pons Neuron NT-VGLUT	Quadrato, 2017	STRIP1	-0.008071948335228835	5.329090874878866	0.0004813331597265263	0.9825266978359524	0.9878027316106331
Pons Neuron NT-VGLUT	Quadrato, 2017	ZBTB14	-0.1495044327888981	4.069942716717684	0.09947212731581268	0.9828539005979755	0.9878156800920641
Pons Neuron NT-VGLUT	Quadrato, 2017	SLC48A1	-0.01085992108788249	3.904198825845932	0.0004630019357649942	0.9828626038674908	0.9878156800920641
Pons Neuron NT-VGLUT	Quadrato, 2017	DNAJC15	-0.02398588712551686	5.780327056304874	0.0004659665238778547	0.9828120862144735	0.9878156800920641
Pons Neuron NT-VGLUT	Quadrato, 2017	CNOT4	0.1988979162814846	6.656584741586933	0.7555710247708135	0.9852146850163317	0.9900711491225576
Pons Neuron NT-VGLUT	Quadrato, 2017	UBIAD1	-0.1538289270984898	4.082682354271913	0.09175527678227204	0.9858050527634029	0.9905559204875638
Pons Neuron NT-VGLUT	Quadrato, 2017	IQCE	-0.007946202205366073	4.496105244136099	0.000306565187175354	0.9860547517033377	0.9906983125754484
Pons Neuron NT-VGLUT	Quadrato, 2017	CHST10	-0.0616891124030886	4.678026976360521	0.02454434666486947	0.9866977104231249	0.9912357419428107
Pons Neuron NT-VGLUT	Quadrato, 2017	ZBTB48	-0.006342056046292339	4.05209498609607	0.0002608165903242715	0.9871371923828345	0.9913179676103043
Pons Neuron NT-VGLUT	Quadrato, 2017	VPS37B	0.006835562514433476	4.931917531672225	0.0002678598163138457	0.9869646877842897	0.9913179676103043
Pons Neuron NT-VGLUT	Quadrato, 2017	MADD	0.006238755577211114	4.85623450081738	0.0002622581262863289	0.9871016980495927	0.9913179676103043
Pons Neuron NT-VGLUT	Quadrato, 2017	RNF170	0.00554840767949028	5.439799048012103	0.0002577999407206286	0.987211788978389	0.9913179676103043
Pons Neuron NT-VGLUT	Quadrato, 2017	GTF3C2	-0.006883230758533178	3.892566718509876	0.0002510501710801209	0.9876842402268639	0.9916838371282969
Pons Neuron NT-VGLUT	Quadrato, 2017	SFI1	-0.005403291534134647	4.091986831348522	0.0002172423289305459	0.9882606630448347	0.9921540077449457
Pons Neuron NT-VGLUT	Quadrato, 2017	FBXO25	-0.01534802502111315	4.878757538862438	0.0019310363865432	0.9890495334041387	0.9928373366286868
Pons Neuron NT-VGLUT	Quadrato, 2017	ABHD11	-0.007236025028030185	3.979500244560294	0.0001639892136583575	0.9898004064338725	0.9933506864059308
Pons Neuron NT-VGLUT	Quadrato, 2017	MAD1L1	-0.2130269023502436	5.098644087087704	0.3682331059649144	0.9898498395042938	0.9933506864059308
Pons Neuron NT-VGLUT	Quadrato, 2017	ZNF121	0.007672851580287592	4.510881301990985	0.0001612558731794988	0.9898857614042968	0.9933506864059308
Pons Neuron NT-VGLUT	Quadrato, 2017	FAM110A	-0.00877438650686924	4.972837888102572	0.0001536612061160673	0.990126796324529	0.9934838925386886
Pons Neuron NT-VGLUT	Quadrato, 2017	NPTX1	0.004474537058218265	3.673009255796617	0.0001319582123896567	0.9908505335086122	0.9941013554689422
Pons Neuron NT-VGLUT	Quadrato, 2017	RBM5	0.003542709351261899	6.395331964370396	0.0001277642517677767	0.9909970975843372	0.9941396799604931
Pons Neuron NT-VGLUT	Quadrato, 2017	DCAF7	-0.002941767961300142	7.026883606671281	0.0001186342541909761	0.9913247183701499	0.9941422131971749
Pons Neuron NT-VGLUT	Quadrato, 2017	CLUAP1	0.003443723401141509	5.434083941457296	0.0001227487450701268	0.9911755680020184	0.9941422131971749
Pons Neuron NT-VGLUT	Quadrato, 2017	TMEM191C	-0.008430531748068121	3.750188229439501	0.0001188187704827291	0.9913179747652625	0.9941422131971749
Pons Neuron NT-VGLUT	Quadrato, 2017	CDK9	-0.004800513128802425	4.56335147967342	0.0001070246878518921	0.9917601110008181	0.9944701342574603
Pons Neuron NT-VGLUT	Quadrato, 2017	DYNC2LI1	-0.003887873082898254	5.491827444200546	0.0001024916065326833	0.9919364950464908	0.9944736221260728
Pons Neuron NT-VGLUT	Quadrato, 2017	SEC23IP	0.1187443521927037	5.066026343359882	0.105402636830414	0.991980391985578	0.9944736221260728
Pons Neuron NT-VGLUT	Quadrato, 2017	EMC10	-0.004792837361253782	6.658512277577808	9.699643637133448e-05	0.9921556313277198	0.9945406208261038
Pons Neuron NT-VGLUT	Quadrato, 2017	NPRL3	0.1001067613248437	5.16118828336929	0.09778046260612737	0.9927029721821253	0.9949805601222351
Pons Neuron NT-VGLUT	Quadrato, 2017	STAT1	-0.05988335966857138	3.692818807588865	0.01240010759437278	0.9930145220052111	0.9951840971024478
Pons Neuron NT-VGLUT	Quadrato, 2017	INA	0.002676871727323536	8.873001270046396	7.208419889390109e-05	0.9932375827920027	0.9951902123780945
Pons Neuron NT-VGLUT	Quadrato, 2017	PTX3	0.005608824961502776	3.692122115193998	7.373875254162804e-05	0.993160415877139	0.9951902123780945
Pons Neuron NT-VGLUT	Quadrato, 2017	MEIS3	-0.002432777444779034	6.706440085099872	6.768100375107237e-05	0.9934473700979666	0.9952917083410228
Pons Neuron NT-VGLUT	Quadrato, 2017	PHLDA1	0.003200642333325221	6.56309036042717	3.218323639015731e-05	0.9954814437952808	0.997220655752119
Pons Neuron NT-VGLUT	Quadrato, 2017	SLC5A6	0.004459573668061642	3.880227009048986	2.57352468918233e-05	0.9959593664033006	0.9975739885430931
Pons Neuron NT-VGLUT	Quadrato, 2017	LDB1	0.0002073032878917234	4.228230717819676	2.457327057561112e-05	0.9960516388766877	0.9975739885430931
Pons Neuron NT-VGLUT	Quadrato, 2017	AFG3L2	-0.002021801355910927	5.588206854738314	1.98866875382647e-05	0.9964480491111691	0.9978620677377869
Pons Neuron NT-VGLUT	Quadrato, 2017	TXN	-0.001219892351429494	9.564979312746496	1.621673203943281e-05	0.9967924926141042	0.9980980492514507
Pons Neuron NT-VGLUT	Quadrato, 2017	MRPL27	0.001089914945458478	6.969922730099009	1.471439350069483e-05	0.9969446758890428	0.9981414882250441
Pons Neuron NT-VGLUT	Quadrato, 2017	TIMM8B	0.0007995984895314573	7.939824102917797	1.001628925435862e-05	0.9974791913780587	0.9984333209446962
Pons Neuron NT-VGLUT	Quadrato, 2017	PTDSS2	-0.1094642820121809	4.644790985265459	0.0886805744060667	0.9975126112599835	0.9984333209446962
Pons Neuron NT-VGLUT	Quadrato, 2017	SEC61G	0.001131561974174486	9.510937922950973	8.780327640951803e-06	0.9976398375428227	0.9984333209446962
Pons Neuron NT-VGLUT	Quadrato, 2017	SMNDC1	0.0006733534351784343	5.684667631453224	7.251279104339513e-06	0.9978551646490617	0.9984333209446962
Pons Neuron NT-VGLUT	Quadrato, 2017	BBS2	0.001196507145333271	4.417418894776773	6.935127119422342e-06	0.9979024424547595	0.9984333209446962
Pons Neuron NT-VGLUT	Quadrato, 2017	GRK5	-0.2244692431413806	4.943177333516674	0.2921566315399427	0.9979248240165656	0.9984333209446962
Pons Neuron NT-VGLUT	Quadrato, 2017	MXD4	-0.0006691634938644773	5.824645429642711	6.317705722815978e-06	0.9979979892154854	0.9984333209446962
Pons Neuron NT-VGLUT	Quadrato, 2017	DCAF8	0.0001790336283975401	4.900705590504285	4.49677604742079e-06	0.9983109695526038	0.9986375351298208
Pons Neuron NT-VGLUT	Quadrato, 2017	BAG4	0.04695078637215364	4.830352408552725	0.01757107030297028	0.9985200097460513	0.9987377419766981
Pons Neuron NT-VGLUT	Quadrato, 2017	TMEM8B	0.06329659360787891	4.703723836309483	0.0170924768180854	0.9989814713249987	0.9990903758787242
Pons Neuron NT-VGLUT	Quadrato, 2017	RMND1	-0.1338604690873437	5.248243432222999	0.1451999664784655	0.9999193781672866	0.9999193781672866
Pons Neuron NT-VGLUT	Quadrato, 2023	NEDD8	7.016806592493341	8.76417955197166	616.2524624670999	6.325471389129551e-54	5.802987452387451e-50
Pons Neuron NT-VGLUT	Quadrato, 2023	COMMD7	8.766102034139184	6.459552648866294	582.2510519148377	1.72121059394052e-52	7.895192994405166e-49
Pons Neuron NT-VGLUT	Quadrato, 2023	MT-CYB	14.9705345259129	12.31046867611304	650.4888122781024	2.011384561021518e-51	6.150813987603803e-48
Pons Neuron NT-VGLUT	Quadrato, 2023	NGRN	8.38880549218574	5.591994942865292	457.4332791754498	1.414259919220768e-46	3.24360512473283e-43
Pons Neuron NT-VGLUT	Quadrato, 2023	SUMO2	5.239833441136525	10.05449625485726	447.1518648085778	4.914268676473087e-46	9.016700167592819e-43
Pons Neuron NT-VGLUT	Quadrato, 2023	SYNJ2BP	8.911213437598159	5.437412591202007	445.2940537691451	6.168904906573283e-46	9.43225560215055e-43
Pons Neuron NT-VGLUT	Quadrato, 2023	FXYD6	6.516227313056358	8.50760875801898	430.9384858446643	3.663950595339049e-45	4.801868965948634e-42
Pons Neuron NT-VGLUT	Quadrato, 2023	TSNAX	7.585819640999428	6.06739239626465	411.0288780587296	4.674469094287076e-44	5.360447433873704e-41
Pons Neuron NT-VGLUT	Quadrato, 2023	ZFP91	9.876386475363347	4.711293728101044	458.8305934411155	1.079973549248817e-43	1.100853037867628e-40
Pons Neuron NT-VGLUT	Quadrato, 2023	MRPL12	9.615382396159822	5.965721667709829	430.3729576126545	2.480621605898175e-42	2.275722261250985e-39
Pons Neuron NT-VGLUT	Quadrato, 2023	TAF9	6.833629570128479	7.202436599906336	370.5279020040421	1.115547695243614e-41	9.30366777833174e-39
Pons Neuron NT-VGLUT	Quadrato, 2023	KIAA0408	8.636510609346185	4.503499911102874	364.94345082513	2.454664859946131e-41	1.805600051641495e-38
Pons Neuron NT-VGLUT	Quadrato, 2023	ZNF580	7.892567263880041	6.629140968344027	364.6514261747115	2.558622266333054e-41	1.805600051641495e-38
Pons Neuron NT-VGLUT	Quadrato, 2023	UNC119	8.3526794484615	6.279617059645743	361.7521382641769	3.867390444115936e-41	2.534245709594257e-38
Pons Neuron NT-VGLUT	Quadrato, 2023	SDHAF2	8.029413812940305	5.597765587050908	352.6330689939836	1.44052695758961e-40	8.810262872618053e-38
Pons Neuron NT-VGLUT	Quadrato, 2023	NUP62	6.989575817234863	5.292918882746374	319.9759568684725	1.966932485661611e-38	1.127789913966226e-35
Pons Neuron NT-VGLUT	Quadrato, 2023	SOGA3	9.176021110519795	5.287353390867117	313.6791399836461	5.2821761047411e-38	2.850510799111462e-35
Pons Neuron NT-VGLUT	Quadrato, 2023	TMEM251	8.096500458433265	5.391903551118975	309.6475805956696	1.00142835454952e-37	5.103946513687386e-35
Pons Neuron NT-VGLUT	Quadrato, 2023	RBM12	8.439898236196525	4.546332984207568	288.6595474833451	3.07706615404554e-36	1.485737099853357e-33
Pons Neuron NT-VGLUT	Quadrato, 2023	RAB5C	4.794837707786296	7.150585950386656	287.4881782619549	3.743514515461639e-36	1.717150108242254e-33
Pons Neuron NT-VGLUT	Quadrato, 2023	PSMA2	10.5794151993367	7.422561662183258	285.6979109351752	5.056586059482138e-36	2.209005738556625e-33
Pons Neuron NT-VGLUT	Quadrato, 2023	SOD2	5.957079786587196	5.332770821290138	278.9285537748728	1.594366391725336e-35	6.64850785349465e-33
Pons Neuron NT-VGLUT	Quadrato, 2023	ZNF655	6.757004682135926	5.03985297137698	272.4616382995129	4.859428347184697e-35	1.938278072046626e-32
Pons Neuron NT-VGLUT	Quadrato, 2023	TUBB3	10.79887403862493	8.662818990391695	265.2697173439196	1.713144980538693e-34	6.324106511381865e-32
Pons Neuron NT-VGLUT	Quadrato, 2023	IER3IP1	8.030100234121988	6.764511473292107	265.2360235084151	1.723377619190611e-34	6.324106511381865e-32
Pons Neuron NT-VGLUT	Quadrato, 2023	NDUFA13	9.79127805159561	7.931880728334414	258.0800496886733	6.174172631177585e-34	2.178533066093199e-31
Pons Neuron NT-VGLUT	Quadrato, 2023	NOL12	9.336768106331105	3.850758168714381	256.9190496522707	7.610741161888761e-34	2.585960719228426e-31
Pons Neuron NT-VGLUT	Quadrato, 2023	SPTSSA	8.97267963145606	5.95936005640817	256.0096680116997	8.96955553689963e-34	2.938810803411329e-31
Pons Neuron NT-VGLUT	Quadrato, 2023	CHERP	6.053232012356924	4.746661464628771	248.5982689735471	3.470355610354389e-33	1.097829047220385e-30
Pons Neuron NT-VGLUT	Quadrato, 2023	LEPROT	5.183365638264728	5.735315506736717	244.5129580521717	7.397073491459529e-33	2.262025073688324e-30
Pons Neuron NT-VGLUT	Quadrato, 2023	TRAPPC1	5.645990407442935	7.99769083751797	228.157360215652	1.662373868839078e-31	4.919554152493454e-29
Pons Neuron NT-VGLUT	Quadrato, 2023	RBM27	6.237512990442625	4.974252938432814	227.2254051477064	1.993140432518764e-31	5.714084477477232e-29
Pons Neuron NT-VGLUT	Quadrato, 2023	SPINT2	5.320663136403448	7.550922899333654	224.2285358642074	3.583599494052036e-31	9.846475285350896e-29
Pons Neuron NT-VGLUT	Quadrato, 2023	PLCG2	13.08208000095491	7.360382075539882	224.1362188551346	3.649227814496735e-31	9.846475285350896e-29
Pons Neuron NT-VGLUT	Quadrato, 2023	VKORC1	6.373251090709307	7.05211998996705	223.8695965802163	3.845695277583938e-31	1.008011670758716e-28
Pons Neuron NT-VGLUT	Quadrato, 2023	BORCS7	7.423514156878539	5.876208683392172	236.9217673187098	7.756719659817665e-31	1.976670726643535e-28
Pons Neuron NT-VGLUT	Quadrato, 2023	TMED7	6.668848811104	5.358333729031952	216.734516347023	1.587374657638757e-30	3.935831110588638e-28
Pons Neuron NT-VGLUT	Quadrato, 2023	BORCS8	6.917630222649526	5.365663928625126	232.2426255893502	1.771850845495273e-30	4.27762096225622e-28
Pons Neuron NT-VGLUT	Quadrato, 2023	SYS1	7.462688602942793	4.349341707695157	215.9494448506042	1.858543234409577e-30	4.343982910590428e-28
Pons Neuron NT-VGLUT	Quadrato, 2023	IRGQ	6.048677024861153	5.234778694989371	215.8553804696096	1.894040946409604e-30	4.343982910590428e-28
Pons Neuron NT-VGLUT	Quadrato, 2023	MT-ND6	10.94806630496562	6.224371216111336	233.7621235464	2.026701470760171e-30	4.534868120183856e-28
Pons Neuron NT-VGLUT	Quadrato, 2023	PPP2CA	4.670250664220714	7.303464233000387	214.7684194542767	2.357732781068637e-30	5.149962031791351e-28
Pons Neuron NT-VGLUT	Quadrato, 2023	TMX2	5.587981871188162	5.904669835073249	210.7721142109768	5.304798905862195e-30	1.131772678194879e-27
Pons Neuron NT-VGLUT	Quadrato, 2023	ZNF8	7.780224029014688	3.345405728441723	208.9756901927664	7.660945256365545e-30	1.561811372931056e-27
Pons Neuron NT-VGLUT	Quadrato, 2023	UBE2W	6.670988710402684	5.738229324148213	209.0834600038203	7.493485942078224e-30	1.561811372931056e-27
Pons Neuron NT-VGLUT	Quadrato, 2023	GCSH	6.452205684852502	6.818310028232998	205.7261889207167	1.496553930524548e-29	2.984649077963522e-27
Pons Neuron NT-VGLUT	Quadrato, 2023	ZBTB8B	8.06185761217412	3.612195841753309	221.5475303687244	1.786806075698643e-29	3.487693391161564e-27
Pons Neuron NT-VGLUT	Quadrato, 2023	BLOC1S6	3.873456914600868	6.683245766603791	203.4257413021976	2.41333906187466e-29	4.612494282007945e-27
Pons Neuron NT-VGLUT	Quadrato, 2023	UBE2F	5.59652297649904	5.319764176190159	202.1452827205926	3.153047501955187e-29	5.903277098558548e-27
Pons Neuron NT-VGLUT	Quadrato, 2023	PSMA6	5.914255334923716	5.38807101614899	201.3670581429543	3.711176930816787e-29	6.80926743266264e-27
Pons Neuron NT-VGLUT	Quadrato, 2023	ARPC4	4.999281241140621	5.992277270884083	199.3581869181397	5.661977809231404e-29	1.018489890625273e-26
Pons Neuron NT-VGLUT	Quadrato, 2023	ZHX1	4.8749985509551	5.246713927708695	198.2632955757773	7.135313380391439e-29	1.258833941379059e-26
Pons Neuron NT-VGLUT	Quadrato, 2023	KRT222	8.1029074306487	3.428032564656725	195.9052793419615	2.10564271901168e-28	3.6447483592855e-26
Pons Neuron NT-VGLUT	Quadrato, 2023	FAM215B	10.20421303481256	4.691570583018567	204.8169606427202	4.006487498528471e-28	6.806577094722258e-26
Pons Neuron NT-VGLUT	Quadrato, 2023	RBM7	7.057998828424288	5.57800217439959	188.7537051827279	5.491522495828504e-28	9.159859523041946e-26
Pons Neuron NT-VGLUT	Quadrato, 2023	BLOC1S5	7.243075060798519	3.854912977965843	188.1715956142722	6.234060428802147e-28	1.02127268524698e-25
Pons Neuron NT-VGLUT	Quadrato, 2023	LINC00526	8.181994945709736	4.215427778934904	187.4866441783461	7.239436370803099e-28	1.165168232732415e-25
Pons Neuron NT-VGLUT	Quadrato, 2023	PCDHGA10	8.795994263891604	4.13267497037361	187.251655531524	7.621017799311421e-28	1.205434780877293e-25
Pons Neuron NT-VGLUT	Quadrato, 2023	ZNF576	6.756491249167181	4.35854801952575	184.9783396195849	1.255029227011079e-27	1.951464089593159e-25
Pons Neuron NT-VGLUT	Quadrato, 2023	PSMA1	3.622542478123854	7.580697333693279	184.3787186214117	1.432345436565518e-27	2.170415875641047e-25
Pons Neuron NT-VGLUT	Quadrato, 2023	ZNF37A	7.399750161984588	4.724307935103222	184.3446273679645	1.443158583105558e-27	2.170415875641047e-25
Pons Neuron NT-VGLUT	Quadrato, 2023	NME2	8.041333577592363	4.788271041525868	183.1625156366716	1.874064082588329e-27	2.773010305429892e-25
Pons Neuron NT-VGLUT	Quadrato, 2023	RNASEK	6.369086832355713	5.487977868295809	182.5642837482213	2.139765380644005e-27	3.11590596857589e-25
Pons Neuron NT-VGLUT	Quadrato, 2023	CTSD	6.691124026972312	5.526046366794507	182.0594678446886	2.393531426928739e-27	3.430977704788164e-25
Pons Neuron NT-VGLUT	Quadrato, 2023	ZNF581	7.499128295252914	4.849620857631283	179.8160274877634	3.947019218479816e-27	5.57076220158982e-25
Pons Neuron NT-VGLUT	Quadrato, 2023	ISY1	6.779966924281899	4.2735126815936	179.3225542793289	4.408140951327428e-27	6.127315922345125e-25
Pons Neuron NT-VGLUT	Quadrato, 2023	SPECC1L	5.764190844203071	4.638327355248126	177.3003795764386	6.944970140414005e-27	9.509426278829564e-25
Pons Neuron NT-VGLUT	Quadrato, 2023	RAPGEF6	4.662405576655137	5.646697946297311	176.7403667763911	7.880674385787863e-27	1.063195688459086e-24
Pons Neuron NT-VGLUT	Quadrato, 2023	HNRNPUL2	5.575306711429191	4.812688290144454	176.0467783271773	9.219000539658672e-27	1.225726245664183e-24
Pons Neuron NT-VGLUT	Quadrato, 2023	RHNO1	6.735179297946863	5.452031618492935	173.4457754311854	1.665229025770433e-26	2.182401583202564e-24
Pons Neuron NT-VGLUT	Quadrato, 2023	TBC1D24	5.355227733522902	4.741552960530437	172.0186075415556	2.308226326859541e-26	2.941065044806865e-24
Pons Neuron NT-VGLUT	Quadrato, 2023	C17orf49	5.408850359821638	4.541285454894322	172.0671786292559	2.282662552507115e-26	2.941065044806865e-24
Pons Neuron NT-VGLUT	Quadrato, 2023	ADSL	6.066083278186651	5.220431329992258	171.2407365832106	2.759565309583349e-26	3.467979746591458e-24
Pons Neuron NT-VGLUT	Quadrato, 2023	FNIP1	5.712974657328079	5.327067760858648	170.9034837258667	2.982143677153355e-26	3.697052174892551e-24
Pons Neuron NT-VGLUT	Quadrato, 2023	DNAL4	6.627340576715996	4.755768880207938	170.1867542913157	3.517573355125653e-26	4.302695727989698e-24
Pons Neuron NT-VGLUT	Quadrato, 2023	NSMCE3	8.607875872751253	5.514408655540953	193.3007099005246	7.936087334827731e-26	9.579692790751264e-24
Pons Neuron NT-VGLUT	Quadrato, 2023	GABARAP	7.581666220781743	6.041064666776912	164.357071568014	1.366980411802483e-25	1.628659519204673e-23
Pons Neuron NT-VGLUT	Quadrato, 2023	GOSR2	5.270907475467602	5.455537277613219	161.9145445105283	2.432841747566207e-25	2.861396178483638e-23
Pons Neuron NT-VGLUT	Quadrato, 2023	KTI12	6.61326653844478	4.066274026065752	159.0257470918602	4.839796983632856e-25	5.620290826309851e-23
Pons Neuron NT-VGLUT	Quadrato, 2023	TMEM151B	5.892037433827911	4.672553927524921	158.714218468469	5.214494741094293e-25	5.97972184434988e-23
Pons Neuron NT-VGLUT	Quadrato, 2023	AARSD1	6.510707335466721	4.121705793326253	158.3921671377389	5.632830066291404e-25	6.379701608414485e-23
Pons Neuron NT-VGLUT	Quadrato, 2023	CD59	4.895990513496935	6.035356118626594	154.4124154368253	1.471924373177757e-24	1.6467602682357e-22
Pons Neuron NT-VGLUT	Quadrato, 2023	KCTD7	6.457313417874204	4.214545947511851	154.061601648008	1.602977134522222e-24	1.771772558085165e-22
Pons Neuron NT-VGLUT	Quadrato, 2023	CORO7	5.197528224423245	4.655655394676382	153.245015486686	1.95578141263866e-24	2.135992699946079e-22
Pons Neuron NT-VGLUT	Quadrato, 2023	PELO	5.955617564847977	4.6501770003186	149.7569025777045	4.603392345666527e-24	4.968414279899378e-22
Pons Neuron NT-VGLUT	Quadrato, 2023	HCG18	3.986038779152955	5.171634039928939	148.269014941884	6.65297001803898e-24	7.097017086684838e-22
Pons Neuron NT-VGLUT	Quadrato, 2023	THAP9-AS1	6.2899724390778	5.731331083882663	148.0343739408234	7.052011838986881e-24	7.43622489780065e-22
Pons Neuron NT-VGLUT	Quadrato, 2023	ATXN7	7.753479194939264	3.600316398132486	147.315195921399	8.432929520507174e-24	8.79132902512873e-22
Pons Neuron NT-VGLUT	Quadrato, 2023	EEF1G	8.753367120733513	6.42040950913597	154.1427737557288	1.122702683488404e-23	1.157266788575576e-21
Pons Neuron NT-VGLUT	Quadrato, 2023	MRPS24	6.994053646387738	3.925982495078065	145.4769605072232	1.334683977719274e-23	1.36048786795518e-21
Pons Neuron NT-VGLUT	Quadrato, 2023	SLC35F6	7.234350706020381	4.067261544147375	144.9062118539292	1.540105396295053e-23	1.552629330286903e-21
Pons Neuron NT-VGLUT	Quadrato, 2023	LIMD2	6.271888772342026	6.110436111904055	143.6050246016613	2.13675987848174e-23	2.130721209259943e-21
Pons Neuron NT-VGLUT	Quadrato, 2023	C1orf50	5.526238072579296	5.2938219937527	143.5512318999174	2.165951248348309e-23	2.136606102402944e-21
Pons Neuron NT-VGLUT	Quadrato, 2023	MRPS17	5.58496111479616	4.664573862350444	143.0651272135838	2.448791562673544e-23	2.389916361273095e-21
Pons Neuron NT-VGLUT	Quadrato, 2023	PIGM	7.41792835694324	3.962504427675526	151.063252118901	2.905926726311522e-23	2.806207556545464e-21
Pons Neuron NT-VGLUT	Quadrato, 2023	RBFA	4.873197457196098	5.229866524199934	138.227108945441	8.404204057216003e-23	8.031267502177043e-21
Pons Neuron NT-VGLUT	Quadrato, 2023	RAB4B	6.993428882382946	4.787081730706491	137.6999107892068	9.625337054427568e-23	9.103385787352423e-21
Pons Neuron NT-VGLUT	Quadrato, 2023	PIK3R2	7.753865654906446	3.444210118512427	143.9987956811211	1.486630898969146e-22	1.391668557871729e-20
Pons Neuron NT-VGLUT	Quadrato, 2023	REPIN1	6.159450886306729	5.332752071499617	135.3584918102004	1.763798950662263e-22	1.634453694280364e-20
Pons Neuron NT-VGLUT	Quadrato, 2023	ARF3	3.10833860047194	6.52491436333435	133.1520833881302	3.135946741481864e-22	2.876917540635462e-20
Pons Neuron NT-VGLUT	Quadrato, 2023	PAGR1	8.520157133149374	3.433749772917069	134.3507691255375	3.304265061013216e-22	3.001319571260915e-20
Pons Neuron NT-VGLUT	Quadrato, 2023	RNF103	5.798923575135058	4.304137509582767	132.629054358461	3.596730633056148e-22	3.234941845848735e-20
Pons Neuron NT-VGLUT	Quadrato, 2023	TMEM42	6.296164037135326	4.684810521972037	132.0985349798048	4.134438798498124e-22	3.682460343439009e-20
Pons Neuron NT-VGLUT	Quadrato, 2023	ZNF503	7.607531033273792	6.209619840729986	132.0535273273827	4.183650179850615e-22	3.690462187495149e-20
Pons Neuron NT-VGLUT	Quadrato, 2023	RNASEH1	4.125259645175627	5.173382123748029	131.3711865616226	5.006873436588919e-22	4.374576848311118e-20
Pons Neuron NT-VGLUT	Quadrato, 2023	ZNF222	6.214654328465529	3.818023148260311	130.8039881771938	5.815179965081419e-22	5.032873679212918e-20
Pons Neuron NT-VGLUT	Quadrato, 2023	AGGF1	4.894475760626611	4.915195384994042	130.7440023916306	5.908061708565759e-22	5.065472720970306e-20
Pons Neuron NT-VGLUT	Quadrato, 2023	ZNF286A	5.490603405763494	4.299191602485578	128.9858212831372	1.331436709773612e-21	1.130981516246585e-19
Pons Neuron NT-VGLUT	Quadrato, 2023	FASTKD5	6.450598245747763	4.042750420143165	126.4759233157067	1.841004853225349e-21	1.549484268210032e-19
Pons Neuron NT-VGLUT	Quadrato, 2023	BIVM	5.312704210451248	4.763777880095112	125.9500056637969	2.120433094461201e-21	1.768441200780642e-19
Pons Neuron NT-VGLUT	Quadrato, 2023	ANKRD13B	5.5310186224239	4.341382840216843	125.0002185344567	2.73882340517406e-21	2.251103820697774e-19
Pons Neuron NT-VGLUT	Quadrato, 2023	SCRT2	7.269829406884035	4.91109237527122	124.9875015514124	2.748240984501315e-21	2.251103820697774e-19
Pons Neuron NT-VGLUT	Quadrato, 2023	CYP51A1	4.787730499572076	5.2699958339406	123.2905243112105	4.351432409209318e-21	3.532746984255424e-19
Pons Neuron NT-VGLUT	Quadrato, 2023	TWF2	5.09535870856712	4.902879192691137	122.5888955584403	5.266541439924563e-21	4.238179927181399e-19
Pons Neuron NT-VGLUT	Quadrato, 2023	MFSD14A	7.448765180004794	4.896319570093175	128.1067856256912	5.638159188611367e-21	4.497780208375712e-19
Pons Neuron NT-VGLUT	Quadrato, 2023	RBM4	3.270002378881652	6.100693605687258	122.1849761396405	5.879586415390553e-21	4.649941877137322e-19
Pons Neuron NT-VGLUT	Quadrato, 2023	HSD11B1L	3.746559373142104	6.251390389025266	120.8800923923571	8.401202729903204e-21	6.587404602062564e-19
Pons Neuron NT-VGLUT	Quadrato, 2023	SLC35A3	5.349933394416374	4.056608548626087	119.4414191412983	1.247756470235176e-20	9.700777845709745e-19
Pons Neuron NT-VGLUT	Quadrato, 2023	PDCD6	3.285141496445649	6.967554474115671	119.0420081815681	1.393130061339775e-20	1.073997914515218e-18
Pons Neuron NT-VGLUT	Quadrato, 2023	OAZ1	2.392658402660594	9.673401024111001	118.8845479609781	1.455058981206789e-20	1.11239259113259e-18
Pons Neuron NT-VGLUT	Quadrato, 2023	ZNF664	5.379842335467589	5.273220447753451	117.4787462090983	2.147990367236428e-20	1.628567242068347e-18
Pons Neuron NT-VGLUT	Quadrato, 2023	ATP6V1G2	4.357987525846301	7.262314087911255	116.8192056944638	2.580536095044343e-20	1.940478535732525e-18
Pons Neuron NT-VGLUT	Quadrato, 2023	ZNF709	6.429664765557473	3.256924225091006	117.7887459502743	2.67912954087051e-20	1.998238569751712e-18
Pons Neuron NT-VGLUT	Quadrato, 2023	S1PR2	6.57496565808205	3.366869462544461	116.1271303825631	3.129959317541069e-20	2.315665062832401e-18
Pons Neuron NT-VGLUT	Quadrato, 2023	STX16	4.651917016408722	5.05741397187491	115.6956860447017	3.531124248767083e-20	2.591562708655137e-18
Pons Neuron NT-VGLUT	Quadrato, 2023	PTP4A1	-10.41341604006257	7.159139089787055	114.7209271990895	5.373742969208333e-20	3.912596666628353e-18
Pons Neuron NT-VGLUT	Quadrato, 2023	PIGBOS1	5.289032285677161	4.984916196192306	117.9114963019263	7.685876466629875e-20	5.534836591171166e-18
Pons Neuron NT-VGLUT	Quadrato, 2023	PPP1CB	4.016278049699812	7.517131421939388	112.9137966874166	7.72246657586559e-20	5.534836591171166e-18
Pons Neuron NT-VGLUT	Quadrato, 2023	SLC5A3	5.1844610974379	5.556660009664021	111.229417944836	1.245518414432724e-19	8.857663514733184e-18
Pons Neuron NT-VGLUT	Quadrato, 2023	CLN5	5.17976793379755	4.200025538522953	108.8076705432624	2.490471345786058e-19	1.757506471249331e-17
Pons Neuron NT-VGLUT	Quadrato, 2023	CTNNA3	-11.05361950376402	4.970506135230864	111.2836226031321	2.550747083408975e-19	1.786301812457552e-17
Pons Neuron NT-VGLUT	Quadrato, 2023	PCDHGB6	7.404809613182451	4.609696501188926	108.3380296607427	2.850887814519672e-19	1.981367031091172e-17
Pons Neuron NT-VGLUT	Quadrato, 2023	RNASEK-C17orf49	-11.33155598371416	6.163819188329919	112.549561099295	3.763050764412335e-19	2.595656219001411e-17
Pons Neuron NT-VGLUT	Quadrato, 2023	ACSL6	5.535810752150914	3.931073860318369	105.3920723367634	6.694903309766049e-19	4.583510668939831e-17
Pons Neuron NT-VGLUT	Quadrato, 2023	EEF1E1	3.432568150310279	6.74196183359122	104.8755763512437	7.784094739989478e-19	5.289724825530627e-17
Pons Neuron NT-VGLUT	Quadrato, 2023	VAMP2	3.698356338148714	9.819159902293755	104.758761578639	8.054399044560922e-19	5.433165943735434e-17
Pons Neuron NT-VGLUT	Quadrato, 2023	MED17	3.761922656006305	5.440720508027984	102.8341450199776	1.416823083577287e-18	9.48754377280148e-17
Pons Neuron NT-VGLUT	Quadrato, 2023	SNAP25-AS1	-6.597392408295167	5.781344283485669	104.4873673146988	1.484106443792847e-18	9.866081532866362e-17
Pons Neuron NT-VGLUT	Quadrato, 2023	SCO2	8.718874995435252	4.414550480649686	115.8634816315674	1.624678333810616e-18	1.072287700315006e-16
Pons Neuron NT-VGLUT	Quadrato, 2023	COX4I1	2.436824227388398	9.894489405253745	100.6442534786523	2.708898210466074e-18	1.775102298772554e-16
Pons Neuron NT-VGLUT	Quadrato, 2023	ELAC1	5.796199953609993	4.012441195049248	100.1861220254733	3.104588317828277e-18	2.019964058706143e-16
Pons Neuron NT-VGLUT	Quadrato, 2023	KDELR2	3.470409629408368	7.270198047495024	99.36805525221736	3.96294685039547e-18	2.560286929966763e-16
Pons Neuron NT-VGLUT	Quadrato, 2023	WAC-AS1	2.96411392922907	5.616831131716603	99.26452680479694	4.087526503978237e-18	2.604095010242802e-16
Pons Neuron NT-VGLUT	Quadrato, 2023	CIPC	5.764339142697681	3.455598504219118	103.2040650857633	4.072910946184607e-18	2.604095010242802e-16
Pons Neuron NT-VGLUT	Quadrato, 2023	ZNF713	5.752311058323903	3.698766026537525	97.76406194788095	6.411258946242627e-18	4.0563372119193e-16
Pons Neuron NT-VGLUT	Quadrato, 2023	GEMIN7	6.260810479761863	4.784931664536803	96.50448970513324	9.375679927379917e-18	5.891266277656394e-16
Pons Neuron NT-VGLUT	Quadrato, 2023	DNAJC14	5.403695917114182	3.741214808905339	96.42264143114193	9.61079006275796e-18	5.997917553451805e-16
Pons Neuron NT-VGLUT	Quadrato, 2023	RBMXL1	4.264453277088731	4.578208233444795	94.47193148164294	1.738731016483462e-17	1.07777826656887e-15
Pons Neuron NT-VGLUT	Quadrato, 2023	NLRP1	-6.909398598616708	7.957209449449966	92.71092684940783	2.982126368878951e-17	1.829057718588616e-15
Pons Neuron NT-VGLUT	Quadrato, 2023	RASA4	6.295399142402226	4.174837454219857	92.70168800184936	2.990611050668111e-17	1.829057718588616e-15
Pons Neuron NT-VGLUT	Quadrato, 2023	VPS33A	4.22337086283405	4.441917376149972	92.51037583588898	3.171915864844866e-17	1.927096433383232e-15
Pons Neuron NT-VGLUT	Quadrato, 2023	BCL2L14	-9.269396291632756	4.234150210132163	93.42718291439442	4.001799965301611e-17	2.415296900110328e-15
Pons Neuron NT-VGLUT	Quadrato, 2023	SGSM3	4.30522843746945	4.756739444691062	91.71351430917073	4.055280918068762e-17	2.431578244598878e-15
Pons Neuron NT-VGLUT	Quadrato, 2023	KCNH7	-5.40739354163334	6.51528362409976	91.62534583712072	5.174264109815503e-17	3.082383048275806e-15
Pons Neuron NT-VGLUT	Quadrato, 2023	TMEM14B	2.812174191836495	7.391536293291041	90.69347406259544	5.56089627417219e-17	3.291333059306818e-15
Pons Neuron NT-VGLUT	Quadrato, 2023	FRMD5	-4.675953334216941	6.408501798736476	90.63187170809945	5.668205047677226e-17	3.333340583807107e-15
Pons Neuron NT-VGLUT	Quadrato, 2023	MED7	3.415081209293637	4.895526670831034	90.51127267227555	5.88440337472404e-17	3.43844054520499e-15
Pons Neuron NT-VGLUT	Quadrato, 2023	DNAJB11	3.026802427299152	6.289171556824392	89.99364265755186	6.911576039897994e-17	4.013088518355962e-15
Pons Neuron NT-VGLUT	Quadrato, 2023	RDH11	2.594208292210974	6.87581299509579	88.29052901693522	1.176534122148564e-16	6.788379897226995e-15
Pons Neuron NT-VGLUT	Quadrato, 2023	MOAP1	3.397900327881628	6.709840967717578	87.80636027753847	1.369618485768022e-16	7.853049992772397e-15
Pons Neuron NT-VGLUT	Quadrato, 2023	TM9SF1	4.786790244998597	3.404115957563091	87.19397678651879	1.660635164041795e-16	9.462526083800886e-15
Pons Neuron NT-VGLUT	Quadrato, 2023	PPP3R1	5.499599106173671	5.309715240780409	86.99649986830231	1.767280846425128e-16	1.000804597845934e-14
Pons Neuron NT-VGLUT	Quadrato, 2023	SMCR5	8.691156077701386	4.41841393722324	86.89314356475563	1.82584041750278e-16	1.027623312280399e-14
Pons Neuron NT-VGLUT	Quadrato, 2023	TCAF1	3.269697986986711	6.925374681068822	89.77464932584881	1.92910968308398e-16	1.079125136134904e-14
Pons Neuron NT-VGLUT	Quadrato, 2023	ERCC5	4.785480303223293	3.875472636873106	85.53230285270786	2.808497879379314e-16	1.561524820934899e-14
Pons Neuron NT-VGLUT	Quadrato, 2023	CALM2	3.753303235115114	11.23751448489721	84.53922528524984	3.851830612338192e-16	2.117043972348315e-14
Pons Neuron NT-VGLUT	Quadrato, 2023	DCTN1	3.085073785594139	6.360791584840991	84.53763322925855	3.853786171595471e-16	2.117043972348315e-14
Pons Neuron NT-VGLUT	Quadrato, 2023	ZFAND3	-3.271377998089726	6.994123274655231	83.71218409533279	5.016391052057962e-16	2.739307828070223e-14
Pons Neuron NT-VGLUT	Quadrato, 2023	BSCL2	3.374607216310831	5.242575304454788	82.72895470288765	6.876079186272482e-16	3.732612452950518e-14
Pons Neuron NT-VGLUT	Quadrato, 2023	CHURC1	3.048991687284294	6.466641255070508	81.2689595694614	1.101107300042184e-15	5.942093159168819e-14
Pons Neuron NT-VGLUT	Quadrato, 2023	NDUFA7	4.882265473197348	5.907357323563493	80.70578158582524	1.32152196089225e-15	7.089849397207893e-14
Pons Neuron NT-VGLUT	Quadrato, 2023	A1BG	3.778992871806231	6.135739674539721	79.75688222761555	1.799112814460545e-15	9.595965674337811e-14
Pons Neuron NT-VGLUT	Quadrato, 2023	TMBIM4	3.328052641743099	5.498449440325119	79.50515694713512	1.952990991145067e-15	1.035649673570222e-13
Pons Neuron NT-VGLUT	Quadrato, 2023	C18orf32	3.707808844127577	5.960486343452273	79.13351498524472	2.204940712714856e-15	1.162535982669316e-13
Pons Neuron NT-VGLUT	Quadrato, 2023	NRG3	-5.195647126141768	8.251748833252142	78.25205736366071	2.942697897613248e-15	1.542646315011654e-13
Pons Neuron NT-VGLUT	Quadrato, 2023	TIA1	2.833923580094593	6.110169617425915	78.20647152922808	2.987048144961744e-15	1.556998845561309e-13
Pons Neuron NT-VGLUT	Quadrato, 2023	ABCF2	4.422861540368259	4.098063150393188	81.23549340208018	3.560529277455956e-15	1.845440428891579e-13
Pons Neuron NT-VGLUT	Quadrato, 2023	LINC00342	3.15143255797665	4.789574273854371	77.50521194354936	3.761440695850144e-15	1.938621176614001e-13
Pons Neuron NT-VGLUT	Quadrato, 2023	DLGAP1	-4.985201604307757	6.841165429969133	77.08678076710504	4.31763258170301e-15	2.212847000253822e-13
Pons Neuron NT-VGLUT	Quadrato, 2023	RBAK	5.259457771189407	3.490251354040846	77.03074575120719	4.398200834652165e-15	2.24161635872772e-13
Pons Neuron NT-VGLUT	Quadrato, 2023	FLCN	4.393493683728502	4.01171143809839	74.8288747064462	9.12985027094468e-15	4.627472176002568e-13
Pons Neuron NT-VGLUT	Quadrato, 2023	MED26	5.456418876295287	3.526710476305321	74.53763445966237	1.00615560994164e-14	5.071687673409123e-13
Pons Neuron NT-VGLUT	Quadrato, 2023	SDHD	5.618095775280918	4.841890389648833	74.38642959706908	1.058273979499283e-14	5.305248900506241e-13
Pons Neuron NT-VGLUT	Quadrato, 2023	TOMM5	4.174538281678282	5.545530711073746	73.50750748115541	1.420372063433462e-14	7.081789842357925e-13
Pons Neuron NT-VGLUT	Quadrato, 2023	DGCR6	5.388678481039457	4.112964066246116	73.46859018563846	1.439041927834655e-14	7.136092241056824e-13
Pons Neuron NT-VGLUT	Quadrato, 2023	IMMP2L	-5.14702783149743	5.612701801014817	72.7658508004799	1.82248267925675e-14	8.988954892205067e-13
Pons Neuron NT-VGLUT	Quadrato, 2023	PCDHA10	6.233438118304058	3.465788325001136	72.58850367810648	1.934675194794045e-14	9.49128889681314e-13
Pons Neuron NT-VGLUT	Quadrato, 2023	USP39	-4.315985845204044	6.108517499613122	71.91607620326452	2.427616613608217e-14	1.184625256023499e-12
Pons Neuron NT-VGLUT	Quadrato, 2023	THUMPD1	2.274483979364519	6.022375457627603	71.32313886091057	2.967318880139828e-14	1.440327164359936e-12
Pons Neuron NT-VGLUT	Quadrato, 2023	COX6A1	3.765943011630201	9.760651258599188	70.99928116411739	3.311988333142141e-14	1.599167419381368e-12
Pons Neuron NT-VGLUT	Quadrato, 2023	PRR5	3.948983294785899	4.037989790751216	70.43339301828586	4.014755880582567e-14	1.928344002537407e-12
Pons Neuron NT-VGLUT	Quadrato, 2023	MON1B	4.043785224219359	3.94086608236544	70.29322287275183	4.21109336685699e-14	2.012113049351355e-12
Pons Neuron NT-VGLUT	Quadrato, 2023	FAM155A	-3.504572348433235	8.380507936989844	69.66305044817663	5.221464814979228e-14	2.481954311534686e-12
Pons Neuron NT-VGLUT	Quadrato, 2023	LINC00665	2.531264180727995	5.297645902037199	69.33505899234488	5.841402829707058e-14	2.76232111132642e-12
Pons Neuron NT-VGLUT	Quadrato, 2023	PCDHA12	6.370518287757765	4.183595066404233	71.54814986966845	5.986701349621179e-14	2.816512727252549e-12
Pons Neuron NT-VGLUT	Quadrato, 2023	CTNNA2	-3.951210152671867	8.197522853897542	68.01456658224969	9.193367852174598e-14	4.303059014073967e-12
Pons Neuron NT-VGLUT	Quadrato, 2023	ATXN1L	5.650450790102452	3.37113318114867	67.99812491210241	9.245598473501471e-14	4.30553910639099e-12
Pons Neuron NT-VGLUT	Quadrato, 2023	PYCR2	4.71120413224972	4.558700207516695	67.20137780321558	1.217312048768473e-13	5.64021249262726e-12
Pons Neuron NT-VGLUT	Quadrato, 2023	DDX39B	3.420838138767919	5.145821385011206	66.49886099921251	1.552851328443952e-13	7.15872265685669e-12
Pons Neuron NT-VGLUT	Quadrato, 2023	PTP4A2	2.726489024539174	7.283042157244529	66.3226404729046	1.650853678811953e-13	7.572465824710426e-12
Pons Neuron NT-VGLUT	Quadrato, 2023	BOLA3-AS1	2.761577065922927	4.464262514714821	66.16832865877679	1.741814720067129e-13	7.949954349201911e-12
Pons Neuron NT-VGLUT	Quadrato, 2023	PRRT2	2.985234188192563	6.378128850200048	66.03030295547148	1.827477604266915e-13	8.289468880292428e-12
Pons Neuron NT-VGLUT	Quadrato, 2023	RBM14	5.228588260313291	4.838374935214617	66.01963597884802	1.834273144429216e-13	8.289468880292428e-12
Pons Neuron NT-VGLUT	Quadrato, 2023	HOMER3	4.586225414628892	5.29760282622581	65.98249027258127	1.858137986604563e-13	8.356155827995225e-12
Pons Neuron NT-VGLUT	Quadrato, 2023	SLC35E1	3.678027550767466	4.880312371201883	65.92000370510813	1.898996231815178e-13	8.498239722279242e-12
Pons Neuron NT-VGLUT	Quadrato, 2023	ZNF548	4.476958780358602	3.991207709679351	65.89139168222118	1.918007862783296e-13	8.541652491832017e-12
Pons Neuron NT-VGLUT	Quadrato, 2023	CSNK1E	2.491042225335162	7.79957188965628	65.77981155008915	1.994011856048477e-13	8.83722935622644e-12
Pons Neuron NT-VGLUT	Quadrato, 2023	LRRTM4	-3.947006965893247	7.29086819999951	65.51995384814532	2.183079527515128e-13	9.628640185299896e-12
Pons Neuron NT-VGLUT	Quadrato, 2023	NKAIN3	-4.776584114987675	7.153392094535446	65.09075347317878	2.536069369728955e-13	1.112155378455668e-11
Pons Neuron NT-VGLUT	Quadrato, 2023	MTRNR2L12	9.218120678431735	8.437849412268108	65.07978753814113	2.545810218832464e-13	1.112155378455668e-11
Pons Neuron NT-VGLUT	Quadrato, 2023	PDLIM2	6.930602198061795	3.734794891554592	64.98914795024825	2.627791001538083e-13	1.142528656308549e-11
Pons Neuron NT-VGLUT	Quadrato, 2023	KALRN	-3.167633717899364	7.130114634138037	64.69242106333404	2.915387626415582e-13	1.261592739846064e-11
Pons Neuron NT-VGLUT	Quadrato, 2023	HIGD1A	3.479870469011731	6.722297068564033	64.61814989605365	2.992242304581253e-13	1.288771403860489e-11
Pons Neuron NT-VGLUT	Quadrato, 2023	PDE4D	-3.848879822167056	7.293494232572934	64.53706660843291	3.07849523009045e-13	1.319725011254663e-11
Pons Neuron NT-VGLUT	Quadrato, 2023	SEMA6A-AS1	-6.100163400015924	4.93082736022764	67.66616083633717	3.163050244445537e-13	1.34966618337411e-11
Pons Neuron NT-VGLUT	Quadrato, 2023	NAIP	3.84233734647894	3.656167810801345	64.26289265599621	3.3892828614541e-13	1.439503748656478e-11
Pons Neuron NT-VGLUT	Quadrato, 2023	GRIP1	-3.84140216851633	6.878256086124236	63.86763215038662	3.89426491055725e-13	1.64635881518213e-11
Pons Neuron NT-VGLUT	Quadrato, 2023	IPO9-AS1	-5.040682606899575	4.973796854648769	63.54711952670939	4.359378698439061e-13	1.834538540343117e-11
Pons Neuron NT-VGLUT	Quadrato, 2023	MAK	-9.00462626796279	4.031027411178094	64.32446047117833	5.136502692190204e-13	2.15170208667365e-11
Pons Neuron NT-VGLUT	Quadrato, 2023	SYNGR3	3.254761667264388	5.385265427326054	62.96190217940555	5.359146706123647e-13	2.234764176453561e-11
Pons Neuron NT-VGLUT	Quadrato, 2023	PCDH15	-6.834631747284311	5.857792745082434	63.12928341105435	5.719170349702593e-13	2.374102660098262e-11
Pons Neuron NT-VGLUT	Quadrato, 2023	SUMF1	-4.756527395826941	5.023048848646955	61.38331579681208	9.382275741919832e-13	3.877162056593358e-11
Pons Neuron NT-VGLUT	Quadrato, 2023	CCDC65	-4.523547270839922	4.683273765193769	61.25279640667799	9.828900435404429e-13	4.043512672394629e-11
Pons Neuron NT-VGLUT	Quadrato, 2023	FKBP2	-3.39261141564719	7.563481261822668	61.14490444931207	1.02143434108462e-12	4.183320823709958e-11
Pons Neuron NT-VGLUT	Quadrato, 2023	NRG1	-4.029491061860514	8.103671698861232	61.13027515987876	1.026777397258277e-12	4.186513707754416e-11
Pons Neuron NT-VGLUT	Quadrato, 2023	ENOX1	-3.852108141724234	6.536722995037757	60.87639592541329	1.124152408740627e-12	4.563262919374562e-11
Pons Neuron NT-VGLUT	Quadrato, 2023	NOP2	5.814858104078045	3.15140506440463	60.38884120221954	1.338244087677076e-12	5.408392625704623e-11
Pons Neuron NT-VGLUT	Quadrato, 2023	ANKHD1	3.518981984486003	4.642264123951972	59.43919113064237	1.881691048040529e-12	7.57133055908939e-11
Pons Neuron NT-VGLUT	Quadrato, 2023	RAD50	3.962632393211397	5.222345328912414	59.26018576028808	2.006917604453579e-12	8.039939783081717e-11
Pons Neuron NT-VGLUT	Quadrato, 2023	ST7	-2.463542555390871	6.526104667748094	58.92807292306289	2.262103591092751e-12	9.022842758558652e-11
Pons Neuron NT-VGLUT	Quadrato, 2023	ANGPTL1	-5.151075505646179	4.022346247043161	63.37214376183581	2.335638202070787e-12	9.275820288223983e-11
Pons Neuron NT-VGLUT	Quadrato, 2023	SGCD	-4.589136220384904	5.608216802523915	58.72203592607956	2.436726675807266e-12	9.635573501662007e-11
Pons Neuron NT-VGLUT	Quadrato, 2023	RPL17	5.793922297051549	7.577103934041264	58.55784538051916	2.585632882006608e-12	1.01805133302698e-10
Pons Neuron NT-VGLUT	Quadrato, 2023	MTRNR2L8	9.00939958464188	8.247294713625744	57.58210572698175	3.682196440397172e-12	1.443609835222379e-10
Pons Neuron NT-VGLUT	Quadrato, 2023	CDC26	2.941573345118858	5.707854526011618	57.47037752814556	3.834760123135248e-12	1.497025079559267e-10
Pons Neuron NT-VGLUT	Quadrato, 2023	PIK3R3	2.624284310616434	6.2977680814379	57.35485831175125	3.999249854864623e-12	1.554623651208816e-10
Pons Neuron NT-VGLUT	Quadrato, 2023	SMARCE1	2.218006740670142	7.078828194565915	57.08531464086842	4.411457493415613e-12	1.707624938590499e-10
Pons Neuron NT-VGLUT	Quadrato, 2023	MRPL30	3.483157317549864	4.696934604642033	56.52871338144084	5.404412449867842e-12	2.083196630886033e-10
Pons Neuron NT-VGLUT	Quadrato, 2023	FARS2	-3.326956818855574	5.271339955551237	56.33361554413914	5.803813134580974e-12	2.219647240744972e-10
Pons Neuron NT-VGLUT	Quadrato, 2023	PEX19	4.141537469933106	4.482440455313207	56.33221095798673	5.806794612805681e-12	2.219647240744972e-10
Pons Neuron NT-VGLUT	Quadrato, 2023	PFN2	2.560358961530297	8.085477164833888	56.04838935143076	6.442292699542696e-12	2.452348266622602e-10
Pons Neuron NT-VGLUT	Quadrato, 2023	PSMC1	2.737107128200793	7.269787340534335	55.73774001636044	7.219139041953953e-12	2.736709982267998e-10
Pons Neuron NT-VGLUT	Quadrato, 2023	TMEFF1	4.92796787702152	5.277211420101072	55.6883648785183	7.351090344976922e-12	2.775263490733263e-10
Pons Neuron NT-VGLUT	Quadrato, 2023	SUPT3H	-3.080648197003717	6.145739694311896	55.54003833571915	7.762386136528811e-12	2.918529935103087e-10
Pons Neuron NT-VGLUT	Quadrato, 2023	CPEB1	4.86720680025339	3.392158396271655	55.48429868600589	7.922915715013853e-12	2.966727704879064e-10
Pons Neuron NT-VGLUT	Quadrato, 2023	CACNB4	2.570031192314558	5.349549125063841	55.04880693960482	9.298893376108921e-12	3.467806822456229e-10
Pons Neuron NT-VGLUT	Quadrato, 2023	TMTC2	-3.55073855217407	6.051823234597296	55.01429810015477	9.41779151100649e-12	3.497927907772208e-10
Pons Neuron NT-VGLUT	Quadrato, 2023	ZNF605	3.444510224964249	4.623418617073252	54.96958686653704	9.574138332587393e-12	3.541659075127288e-10
Pons Neuron NT-VGLUT	Quadrato, 2023	FKBP11	4.378614521672069	3.748573434128964	54.77842080247112	1.027287281162524e-11	3.784872898548191e-10
Pons Neuron NT-VGLUT	Quadrato, 2023	RABAC1	1.95601669314908	8.346547276875256	53.92581501776685	1.407714628454438e-11	5.165749600576405e-10
Pons Neuron NT-VGLUT	Quadrato, 2023	CSMD1	-5.342885471442602	6.990497313340192	53.89620106337527	1.423240105924399e-11	5.201914235757146e-10
Pons Neuron NT-VGLUT	Quadrato, 2023	RBAK-RBAKDN	-8.574645454639734	4.464519131284415	56.03275197126103	1.444207032630211e-11	5.257601316408555e-10
Pons Neuron NT-VGLUT	Quadrato, 2023	FRMD4A	-3.021844330547975	7.500202643985909	53.83593999657301	1.455371267529261e-11	5.277302770084365e-10
Pons Neuron NT-VGLUT	Quadrato, 2023	RASGEF1B	-5.050131877266301	6.917104283318508	53.54296384043577	1.622394613793981e-11	5.859782750766134e-10
Pons Neuron NT-VGLUT	Quadrato, 2023	AHCYL2	-4.267524265682614	5.344754625733306	52.77974102573477	2.154866489862504e-11	7.752449089411219e-10
Pons Neuron NT-VGLUT	Quadrato, 2023	DSCAM	-4.067139265186699	6.930316345670464	52.71230780830745	2.2097113429197e-11	7.918707757791145e-10
Pons Neuron NT-VGLUT	Quadrato, 2023	HMGN2	3.341182700862662	8.489839759432087	52.6962402817984	2.222987014316004e-11	7.935285163165379e-10
Pons Neuron NT-VGLUT	Quadrato, 2023	THAP5	3.664952135654305	5.184164799711998	52.23538038064279	2.640267166987377e-11	9.388298833310928e-10
Pons Neuron NT-VGLUT	Quadrato, 2023	IFT80	4.137158325792263	3.538379344991692	52.15479458265911	2.721015250423593e-11	9.638067145708897e-10
Pons Neuron NT-VGLUT	Quadrato, 2023	ZNF559	4.531829993089033	4.173057913448746	52.09294251077847	2.784687963223732e-11	9.825664374851736e-10
Pons Neuron NT-VGLUT	Quadrato, 2023	PPP1R37	3.870140760299956	4.342196175779095	51.80408169655404	3.102672266515571e-11	1.090571470230416e-09
Pons Neuron NT-VGLUT	Quadrato, 2023	ALDOC	5.830081765005204	5.730458414827308	51.6974795557792	3.229122938319056e-11	1.130686024280115e-09
Pons Neuron NT-VGLUT	Quadrato, 2023	FBXL13	-5.000789358357004	3.785864818082681	51.89334547021319	3.287198882446651e-11	1.146644963785764e-09
Pons Neuron NT-VGLUT	Quadrato, 2023	DTD2	3.854530147612342	3.564461740687042	51.08756353393235	4.060109302971729e-11	1.409632621359376e-09
Pons Neuron NT-VGLUT	Quadrato, 2023	GATAD1	3.181364718173948	5.479913321943156	51.07987779003575	4.071862270113742e-11	1.409632621359376e-09
Pons Neuron NT-VGLUT	Quadrato, 2023	SSH2	-2.254752312957784	6.357415980043956	50.77422389895571	4.568356644890483e-11	1.575567814294184e-09
Pons Neuron NT-VGLUT	Quadrato, 2023	MAGI2	-3.069337341732495	7.41966511117831	50.65135590015642	4.784862802023481e-11	1.644057353773911e-09
Pons Neuron NT-VGLUT	Quadrato, 2023	BCAS3	-3.633989405886647	5.574459014004352	49.95452155308028	6.225519773462726e-11	2.131079044841308e-09
Pons Neuron NT-VGLUT	Quadrato, 2023	SOX5	-5.598685544965065	6.579397800928476	49.76483040642972	6.689102549685606e-11	2.281257501517314e-09
Pons Neuron NT-VGLUT	Quadrato, 2023	KHDRBS2	-8.004060258246124	5.824969172997728	49.59280378940549	7.139760440915469e-11	2.425931936479945e-09
Pons Neuron NT-VGLUT	Quadrato, 2023	DLEU2	-4.392449133323619	4.752252996132869	49.57328275409928	7.829019266519948e-11	2.650310802621919e-09
Pons Neuron NT-VGLUT	Quadrato, 2023	NUDT3	1.670456668450634	7.471096314546916	49.30330914491394	7.968849641146402e-11	2.687728919407246e-09
Pons Neuron NT-VGLUT	Quadrato, 2023	KCNB2	-3.387815108456391	6.357869596096817	48.98699239748034	8.987020832303887e-11	3.020034033536845e-09
Pons Neuron NT-VGLUT	Quadrato, 2023	SDK1	-3.326425833249918	6.373299006416429	48.86214306101858	9.424365541582102e-11	3.146719560286524e-09
Pons Neuron NT-VGLUT	Quadrato, 2023	NAV2	-3.299390657421868	7.130536692592084	48.85984564150135	9.432612590786941e-11	3.146719560286524e-09
Pons Neuron NT-VGLUT	Quadrato, 2023	CDK2AP1	4.795429461651673	3.211342615469557	48.68727558021566	1.007349299862839e-10	3.348341477152784e-09
Pons Neuron NT-VGLUT	Quadrato, 2023	GPC6	-4.271736790816668	6.498328000146538	48.52973605577848	1.069708968504618e-10	3.542783421321792e-09
Pons Neuron NT-VGLUT	Quadrato, 2023	GPHN	-2.714049173056584	7.314878683268601	48.30138408339628	1.167124131440085e-10	3.851509633752281e-09
Pons Neuron NT-VGLUT	Quadrato, 2023	MACROD2	-3.070881988608286	6.720710675634091	48.28395001215993	1.174921592598209e-10	3.863344333511099e-09
Pons Neuron NT-VGLUT	Quadrato, 2023	NPHP3	3.580493990710438	3.822167160473104	48.2118423516572	1.207737546161037e-10	3.957065803029053e-09
Pons Neuron NT-VGLUT	Quadrato, 2023	HAUS3	3.08256834557827	4.082160510842232	47.98843784992683	1.315434257900906e-10	4.294588570100679e-09
Pons Neuron NT-VGLUT	Quadrato, 2023	ZSCAN26	3.497234011798166	4.516367265221398	48.60159679942834	1.518674529555866e-10	4.940539054661529e-09
Pons Neuron NT-VGLUT	Quadrato, 2023	FBXL7	-5.087987664121339	5.315690167115143	47.58714251679945	1.533985635655935e-10	4.962351374850922e-09
Pons Neuron NT-VGLUT	Quadrato, 2023	DDX19B	3.855439266466642	4.762078725068373	47.58338450450296	1.536197722321411e-10	4.962351374850922e-09
Pons Neuron NT-VGLUT	Quadrato, 2023	ARL15	-2.893435627074191	6.052355498830108	47.51735042027303	1.575599975153762e-10	5.071773393705479e-09
Pons Neuron NT-VGLUT	Quadrato, 2023	PTPRD	-3.42323709307166	8.629964875399581	47.3288039234077	1.693843688882755e-10	5.433329371262376e-09
Pons Neuron NT-VGLUT	Quadrato, 2023	PVR	3.83656806401895	3.346810188509048	47.07228605731623	1.869320870530292e-10	5.9753134725592e-09
Pons Neuron NT-VGLUT	Quadrato, 2023	GGPS1	2.320351385651491	6.251228423008728	46.85186122755294	2.034792929980506e-10	6.481663312375403e-09
Pons Neuron NT-VGLUT	Quadrato, 2023	DISP2	2.565879879268479	4.976872324682543	46.81267206247627	2.065732706635265e-10	6.557450467360526e-09
Pons Neuron NT-VGLUT	Quadrato, 2023	SMYD3	-2.764625239839979	6.625439163864328	46.61520965177993	2.229047679992238e-10	7.05147704008579e-09
Pons Neuron NT-VGLUT	Quadrato, 2023	PPAN	4.497771859518336	3.875018296345685	46.53575751057001	2.298402263104285e-10	7.245890845951446e-09
Pons Neuron NT-VGLUT	Quadrato, 2023	UBE2V1	3.781974522168046	4.558846214809871	46.31241602665546	2.505321355557706e-10	7.871170587632328e-09
Pons Neuron NT-VGLUT	Quadrato, 2023	PHACTR1	-2.792903169189742	6.801853032613748	46.23236819125655	2.584002414165072e-10	8.09066148380559e-09
Pons Neuron NT-VGLUT	Quadrato, 2023	NAV3	-2.815581532893319	7.637351009338369	46.08042963899597	2.740312770136955e-10	8.55089433783552e-09
Pons Neuron NT-VGLUT	Quadrato, 2023	EXOC6B	-2.553916084272934	6.42671686146033	45.96108348447909	2.869797304711353e-10	8.924583211329476e-09
Pons Neuron NT-VGLUT	Quadrato, 2023	KCNQ1OT1	2.534914518414669	8.447167324176627	45.76637069712571	3.09452294551503e-10	9.590930237214487e-09
Pons Neuron NT-VGLUT	Quadrato, 2023	TPST1	-2.479720633122099	6.134250171531854	45.6316844669529	3.260344487784056e-10	1.007084186226631e-08
Pons Neuron NT-VGLUT	Quadrato, 2023	PIGS	3.226047554897251	4.741152496326703	45.26723854512761	3.755715975807089e-10	1.156205985303833e-08
Pons Neuron NT-VGLUT	Quadrato, 2023	MDP1	2.94716774565034	3.967703778308863	45.57364143096896	4.688356832308454e-10	1.438494500989891e-08
Pons Neuron NT-VGLUT	Quadrato, 2023	TENM2	-3.940258044535225	8.40738129353018	44.68734341497523	4.706535477875789e-10	1.439258549134416e-08
Pons Neuron NT-VGLUT	Quadrato, 2023	TTLL3	3.017742805858278	3.496891925388613	44.60903522037645	4.852452192765661e-10	1.478950047057547e-08
Pons Neuron NT-VGLUT	Quadrato, 2023	RAD51D	3.941029599830245	3.607251719720271	44.40972521104141	5.24490189394051e-10	1.593269204470538e-08
Pons Neuron NT-VGLUT	Quadrato, 2023	TERF2	3.290681651942035	4.913641107654573	44.36983579612994	5.327235389648969e-10	1.612939190252134e-08
Pons Neuron NT-VGLUT	Quadrato, 2023	TGFB1	-5.690608411610745	3.644113280229778	44.4498043457011	5.543512582066453e-10	1.672900803548607e-08
Pons Neuron NT-VGLUT	Quadrato, 2023	LSM12	2.653223415372297	5.226591526461346	44.25632443649243	5.56877726718125e-10	1.675015168823632e-08
Pons Neuron NT-VGLUT	Quadrato, 2023	TBC1D5	-2.70283010881209	6.003960912770995	44.07493499403867	5.978055475518538e-10	1.792244474915263e-08
Pons Neuron NT-VGLUT	Quadrato, 2023	DMWD	3.405459283755869	5.171304417872287	44.04648117022744	6.044972796940383e-10	1.806403271632934e-08
Pons Neuron NT-VGLUT	Quadrato, 2023	FMNL2	-2.415692283410171	6.493391992371799	43.17337837057767	8.513836093280919e-10	2.535906893498674e-08
Pons Neuron NT-VGLUT	Quadrato, 2023	ZNF174	3.422708150503189	3.431674252532208	43.0356905793595	8.987707348602926e-10	2.668389230293956e-08
Pons Neuron NT-VGLUT	Quadrato, 2023	NRXN3	-4.156143490176622	7.46761616818213	42.78869059577184	9.905937599900703e-10	2.92234306303951e-08
Pons Neuron NT-VGLUT	Quadrato, 2023	CDKL2	2.674360808700257	4.684417765923136	42.78847288970994	9.90678758017536e-10	2.92234306303951e-08
Pons Neuron NT-VGLUT	Quadrato, 2023	RAB11FIP1	3.061345550228471	3.41172801075399	42.60277484810389	1.065944588013041e-09	3.134287067446037e-08
Pons Neuron NT-VGLUT	Quadrato, 2023	DUSP8	2.786131667607221	6.157802326548058	42.4973588934747	1.111227623231454e-09	3.256997512947399e-08
Pons Neuron NT-VGLUT	Quadrato, 2023	C11orf49	-1.950007955266163	6.569318208252559	42.25258132187928	1.224055626371254e-09	3.565434154040778e-08
Pons Neuron NT-VGLUT	Quadrato, 2023	ERC2	-2.495929028122434	6.965421249900106	42.25221391404252	1.224233440726886e-09	3.565434154040778e-08
Pons Neuron NT-VGLUT	Quadrato, 2023	NLGN1	-3.263924100951478	7.775570633554629	42.13136637502004	1.284165867780181e-09	3.728144832599805e-08
Pons Neuron NT-VGLUT	Quadrato, 2023	THTPA	-8.337696732594587	4.799995120142721	42.35391228943362	1.299192158230752e-09	3.759870302715748e-08
Pons Neuron NT-VGLUT	Quadrato, 2023	ASTN2	-3.320255629996713	5.866680788972811	41.9594025581283	1.374621625972265e-09	3.965653709644516e-08
Pons Neuron NT-VGLUT	Quadrato, 2023	ARHGEF10	5.66396171027053	3.857504781013554	41.87617811214208	1.420695133497912e-09	4.085723245990547e-08
Pons Neuron NT-VGLUT	Quadrato, 2023	CEP112	-3.898299318047296	5.397894988637969	41.84169256661851	1.440242926989459e-09	4.128996441312904e-08
Pons Neuron NT-VGLUT	Quadrato, 2023	DACT3	2.760274657946192	5.311433561118149	41.73274947833248	1.503808170743041e-09	4.297799426291793e-08
Pons Neuron NT-VGLUT	Quadrato, 2023	ZNF660	3.64166484172902	3.842028171282261	41.69969322142965	1.523653108563813e-09	4.340991806821248e-08
Pons Neuron NT-VGLUT	Quadrato, 2023	CASC15	-4.988650776190858	6.733586283490882	41.67590797756117	1.538096542051906e-09	4.368575132131326e-08
Pons Neuron NT-VGLUT	Quadrato, 2023	GPC5	-6.64041572064826	5.677008064313581	41.52992203538194	1.825233727537939e-09	5.16811549889909e-08
Pons Neuron NT-VGLUT	Quadrato, 2023	PRH1	2.755980510548512	4.871911040252592	41.40299310991696	2.294300238315676e-09	6.476280118864005e-08
Pons Neuron NT-VGLUT	Quadrato, 2023	CRADD	-3.158130054652255	4.675936640233747	40.64703908446098	2.316218786010733e-09	6.518095442595847e-08
Pons Neuron NT-VGLUT	Quadrato, 2023	ZNF565	-3.39740438445163	4.899081731001094	40.62630740972283	2.335464763883933e-09	6.552157108217492e-08
Pons Neuron NT-VGLUT	Quadrato, 2023	PARD3	-3.192779563352691	5.738913542939631	40.6090378634927	2.351620585538572e-09	6.57736806455209e-08
Pons Neuron NT-VGLUT	Quadrato, 2023	KDM4A	2.645816148441253	4.406921354907081	40.31324447883203	2.646642416497993e-09	7.380029644058535e-08
Pons Neuron NT-VGLUT	Quadrato, 2023	COX14	2.604873343337924	6.696054487109089	40.28380399701702	2.677989851426988e-09	7.444811786967025e-08
Pons Neuron NT-VGLUT	Quadrato, 2023	MTRF1L	2.057497100515628	5.15695655262726	40.27210107968056	2.690555234586417e-09	7.457146139605977e-08
Pons Neuron NT-VGLUT	Quadrato, 2023	ATG9A	3.767321102998296	3.725839975775416	40.13851101259143	2.92376866685003e-09	8.079112575205473e-08
Pons Neuron NT-VGLUT	Quadrato, 2023	LPP	-3.028801408890589	5.458359005359433	40.02627410479256	2.968785801109857e-09	8.178871152967517e-08
Pons Neuron NT-VGLUT	Quadrato, 2023	C8orf82	2.935401863159286	4.830982563611029	39.90723648037095	3.113838616179659e-09	8.552801037374909e-08
Pons Neuron NT-VGLUT	Quadrato, 2023	CNTN5	-4.031568198644993	6.609672550660173	39.87009342043358	3.160555911760066e-09	8.655205950593087e-08
Pons Neuron NT-VGLUT	Quadrato, 2023	EXOC4	-2.382707091650853	6.215159733608727	39.67473301467761	3.418247307593694e-09	9.333035952340638e-08
Pons Neuron NT-VGLUT	Quadrato, 2023	LRP1B	-3.557993784468467	7.090064127589804	39.64752631995887	3.455788821419129e-09	9.407539064599136e-08
Pons Neuron NT-VGLUT	Quadrato, 2023	PTPRG	-3.075403523970047	7.252665868136189	39.62904910589885	3.48152320441489e-09	9.449554401568699e-08
Pons Neuron NT-VGLUT	Quadrato, 2023	SNRPB	1.817787874570173	7.246331894487669	39.59437522213389	3.530341918474481e-09	9.553792554597312e-08
Pons Neuron NT-VGLUT	Quadrato, 2023	LRRC61	-9.146332084729094	4.68728841594841	39.74356024914114	3.637192705968349e-09	9.814001730751069e-08
Pons Neuron NT-VGLUT	Quadrato, 2023	ST6GALNAC6	3.439217161614159	3.472264809227936	39.43061841653364	3.770462586344152e-09	1.013402282418979e-07
Pons Neuron NT-VGLUT	Quadrato, 2023	GABPB1	-2.837208683242489	6.050704118552488	39.42572379884137	3.777889476643677e-09	1.013402282418979e-07
Pons Neuron NT-VGLUT	Quadrato, 2023	MPV17L	4.801950246520941	3.281393425232029	39.14554810059795	4.22873650977391e-09	1.131032907891133e-07
Pons Neuron NT-VGLUT	Quadrato, 2023	ADCK2	3.291189519156211	4.048185851240065	39.11166692023254	4.286837751316082e-09	1.143239811935283e-07
Pons Neuron NT-VGLUT	Quadrato, 2023	COCH	-2.931239297804557	5.708988223210981	39.09113996220984	4.322431962238158e-09	1.14939103830646e-07
Pons Neuron NT-VGLUT	Quadrato, 2023	BBS9	-3.22886066279565	5.251574469536735	39.04635873217502	4.401128295869196e-09	1.163572074533257e-07
Pons Neuron NT-VGLUT	Quadrato, 2023	TUT1	5.162412072327004	3.477234750401082	39.0486250101019	4.397110932539659e-09	1.163572074533257e-07
Pons Neuron NT-VGLUT	Quadrato, 2023	PMF1	3.151942399488806	5.723869193386955	38.89766461151758	4.673022481695432e-09	1.231905409398675e-07
Pons Neuron NT-VGLUT	Quadrato, 2023	GTF2I	1.882392381550645	8.174260470036563	38.71338313294488	5.033788302911941e-09	1.323208420943099e-07
Pons Neuron NT-VGLUT	Quadrato, 2023	ROBO1	-4.305664782117388	8.958990755094709	38.27166746338671	6.01806397316999e-09	1.577420539710328e-07
Pons Neuron NT-VGLUT	Quadrato, 2023	PCDHB2	2.427601205271817	5.51733162015988	38.12951041074652	6.374744466086232e-09	1.662616676281401e-07
Pons Neuron NT-VGLUT	Quadrato, 2023	KAZN	-2.837079054184078	7.184957439374085	38.12773022223715	6.379344561271564e-09	1.662616676281401e-07
Pons Neuron NT-VGLUT	Quadrato, 2023	DSE	-3.423495861950701	5.382129385628637	38.0773648367323	6.510896878342637e-09	1.692095409685987e-07
Pons Neuron NT-VGLUT	Quadrato, 2023	CRLF3	-3.841816225355113	5.23029622492471	38.06194096127299	6.551731643713844e-09	1.6978979124133e-07
Pons Neuron NT-VGLUT	Quadrato, 2023	TMEM141	2.972644572353284	4.95754386449641	37.95625325433814	6.838623220757957e-09	1.767254350062915e-07
Pons Neuron NT-VGLUT	Quadrato, 2023	CHMP2B	2.154399765663062	5.948275124946529	37.74848060093765	7.440367071733267e-09	1.91198676515633e-07
Pons Neuron NT-VGLUT	Quadrato, 2023	ZNF626	3.57962532526245	4.760131655982896	37.75245357571307	7.428370886060797e-09	1.91198676515633e-07
Pons Neuron NT-VGLUT	Quadrato, 2023	TTC28	-1.976895239492344	6.941432401988793	37.66988709017932	7.681760632064492e-09	1.968504805546359e-07
Pons Neuron NT-VGLUT	Quadrato, 2023	SLC8A1-AS1	-3.631676639796052	4.883335509967384	37.54538974916335	8.526747069261103e-09	2.178952022657419e-07
Pons Neuron NT-VGLUT	Quadrato, 2023	MAML3	-3.058539329875504	6.764542298739246	37.34635570868137	8.76218399297058e-09	2.232896554208669e-07
Pons Neuron NT-VGLUT	Quadrato, 2023	CYP46A1	3.14785210610565	4.323312252771811	37.31831131794961	8.862815989912144e-09	2.252284595331136e-07
Pons Neuron NT-VGLUT	Quadrato, 2023	FSD1	1.606931350528263	6.464255686339311	37.19555525595015	9.317297077679076e-09	2.361239872669278e-07
Pons Neuron NT-VGLUT	Quadrato, 2023	KIF3B	2.057224396872229	5.577459149026915	37.07352799072145	9.792542420612957e-09	2.474842539027638e-07
Pons Neuron NT-VGLUT	Quadrato, 2023	PLEKHA1	1.804573534150407	6.067543342368015	37.00540330900184	1.006848958152172e-08	2.537591302771435e-07
Pons Neuron NT-VGLUT	Quadrato, 2023	DCC	-3.819800752371405	8.506198045781328	36.93847360484678	1.034728521662305e-08	2.600712180199997e-07
Pons Neuron NT-VGLUT	Quadrato, 2023	ZFPM2	-5.034371532079136	5.562283651360361	36.73154286510022	1.155176696011667e-08	2.895516669183343e-07
Pons Neuron NT-VGLUT	Quadrato, 2023	PTK2	-2.007038320395029	6.688288110860284	36.63104891712224	1.173207708778396e-08	2.932699596820982e-07
Pons Neuron NT-VGLUT	Quadrato, 2023	TENM3	-2.489365902687743	6.446412072370988	36.45641314200777	1.260108461375871e-08	3.141368213223434e-07
Pons Neuron NT-VGLUT	Quadrato, 2023	SMAP2	2.212278328713817	6.124819475377087	36.35769201799958	1.312096152117985e-08	3.262105718029916e-07
Pons Neuron NT-VGLUT	Quadrato, 2023	HS3ST5	-3.163762975968457	5.981314715166227	36.16638263723857	1.419126162828326e-08	3.518665788591099e-07
Pons Neuron NT-VGLUT	Quadrato, 2023	EXT1	-2.733503035627977	6.16463529317418	36.15578951331239	1.425305270152885e-08	3.52446106425406e-07
Pons Neuron NT-VGLUT	Quadrato, 2023	TMEM205	1.995006377605057	6.195615385217574	36.14545222499064	1.431361476977798e-08	3.52992209403073e-07
Pons Neuron NT-VGLUT	Quadrato, 2023	UBC	1.600902800051211	10.26787285480044	36.04410421354982	1.492138818632802e-08	3.669941426846467e-07
Pons Neuron NT-VGLUT	Quadrato, 2023	INO80D	-2.439443401989688	6.224870746079961	36.01413086167045	1.510610745326806e-08	3.705439298831047e-07
Pons Neuron NT-VGLUT	Quadrato, 2023	GRIK2	-3.887901738271786	6.96278125041106	35.98817608546509	1.526793580482577e-08	3.735147815292575e-07
Pons Neuron NT-VGLUT	Quadrato, 2023	C22orf39	1.889734157889304	6.151927675860585	35.90746632266058	1.578249696102178e-08	3.850761359585474e-07
Pons Neuron NT-VGLUT	Quadrato, 2023	LYRM9	2.99973528383734	4.580254631733844	35.81906623220552	1.636632074245703e-08	3.982616087302408e-07
Pons Neuron NT-VGLUT	Quadrato, 2023	AUTS2	-2.629667814089169	8.607143861660965	35.79534766719153	1.65266644253797e-08	4.010995223238979e-07
Pons Neuron NT-VGLUT	Quadrato, 2023	CNTNAP5	-3.969029123341246	7.145029036407895	35.71471208534356	1.708380722033703e-08	4.135273019508495e-07
Pons Neuron NT-VGLUT	Quadrato, 2023	NDUFB10	1.380320260018313	8.473294599443681	35.58785304802311	1.799919668081377e-08	4.345385009204882e-07
Pons Neuron NT-VGLUT	Quadrato, 2023	DYNC1H1	1.534334064687541	8.216618265601095	35.5442358353019	1.832530627030974e-08	4.412502879890328e-07
Pons Neuron NT-VGLUT	Quadrato, 2023	PCCA	-2.634874283460063	5.875137305497154	35.31741282129757	2.012047423783878e-08	4.832074100993009e-07
Pons Neuron NT-VGLUT	Quadrato, 2023	ERBB4	-3.788890539634062	8.066411020740128	35.30256431422056	2.02440391352735e-08	4.849055222637051e-07
Pons Neuron NT-VGLUT	Quadrato, 2023	KCNH8	-2.689573753208645	5.743362056181291	35.20146945562544	2.110605354656193e-08	5.042368105108311e-07
Pons Neuron NT-VGLUT	Quadrato, 2023	LINGO2	-3.94702084418851	6.404656497983463	35.09534142885165	2.205113265537333e-08	5.254469895594673e-07
Pons Neuron NT-VGLUT	Quadrato, 2023	PNMA2	1.961489368549261	6.151025411007375	35.02435511726694	2.270714644234387e-08	5.39677102233323e-07
Pons Neuron NT-VGLUT	Quadrato, 2023	ARHGDIG	2.803047520257002	5.792684624441148	34.78764676803327	2.504137750973501e-08	5.93616530424571e-07
Pons Neuron NT-VGLUT	Quadrato, 2023	FILIP1	3.197384402248968	3.784398825632256	34.67112842941084	2.627845089692912e-08	6.210771124797561e-07
Pons Neuron NT-VGLUT	Quadrato, 2023	MIR181A2HG	-3.88325062784451	5.189946777933232	34.66591903719386	2.633518604257959e-08	6.210771124797561e-07
Pons Neuron NT-VGLUT	Quadrato, 2023	CDH20	-3.927658141646456	3.88816081112939	34.64642146254882	2.74949296668869e-08	6.467653455487703e-07
Pons Neuron NT-VGLUT	Quadrato, 2023	DDX42	1.491441773043152	5.951721200840604	34.3274383862617	3.030122642384673e-08	7.073370259856741e-07
Pons Neuron NT-VGLUT	Quadrato, 2023	ATRNL1	-2.7922107955529	6.114626666546683	34.32936340373804	3.027703546861643e-08	7.073370259856741e-07
Pons Neuron NT-VGLUT	Quadrato, 2023	DDX51	3.012153002774693	3.954613211869156	34.33649411732477	3.018759724069584e-08	7.073370259856741e-07
Pons Neuron NT-VGLUT	Quadrato, 2023	PXMP2	2.810917594273386	4.611101489559347	34.31380769810715	3.047308040954364e-08	7.095432479115566e-07
Pons Neuron NT-VGLUT	Quadrato, 2023	PLEKHA7	-3.333891579518213	3.706598064649625	34.26100523681377	3.261809604296747e-08	7.571376366866041e-07
Pons Neuron NT-VGLUT	Quadrato, 2023	FSIP2	3.399860757216202	5.274770081935428	34.14522507721626	3.26822001447455e-08	7.571376366866041e-07
Pons Neuron NT-VGLUT	Quadrato, 2023	CREG2	3.164579293594959	4.808677277307853	34.10959227849317	3.316957716491883e-08	7.664929493978976e-07
Pons Neuron NT-VGLUT	Quadrato, 2023	AKT1S1	3.265106688554433	4.025979059784887	34.0905394459385	3.343319853595651e-08	7.706436265549372e-07
Pons Neuron NT-VGLUT	Quadrato, 2023	ZNF544	2.589770466814251	4.889352254804052	34.04369757969899	3.409039923556508e-08	7.838228636267519e-07
Pons Neuron NT-VGLUT	Quadrato, 2023	TSPYL4	2.04176119969451	6.817699851267187	33.9963857563776	3.476751282934669e-08	7.973929067410662e-07
Pons Neuron NT-VGLUT	Quadrato, 2023	SHB	4.15976532247486	3.663070516112215	33.95574858786895	3.535999464943154e-08	8.08959079585748e-07
Pons Neuron NT-VGLUT	Quadrato, 2023	TYW1	-2.855591287034955	4.77381211668867	33.91734674734325	3.59293061359272e-08	8.199389415198908e-07
Pons Neuron NT-VGLUT	Quadrato, 2023	HECW2	-3.48679764279106	5.202174498024768	33.82964067074135	3.726471523592138e-08	8.483039642043244e-07
Pons Neuron NT-VGLUT	Quadrato, 2023	UGDH	-3.478715427666295	5.153471804306425	33.71461824830546	3.909276941731665e-08	8.877155114714429e-07
Pons Neuron NT-VGLUT	Quadrato, 2023	PSMD7	1.278368518635356	7.586706309400773	33.68060901673611	3.965052975014124e-08	8.981579257476438e-07
Pons Neuron NT-VGLUT	Quadrato, 2023	CEP126	2.894875088287897	4.478038269506905	34.16005855163385	4.015554580717478e-08	9.053776684760759e-07
Pons Neuron NT-VGLUT	Quadrato, 2023	MAML2	-3.038219736677047	5.37731262999646	33.64956960343668	4.016663517220001e-08	9.053776684760759e-07
Pons Neuron NT-VGLUT	Quadrato, 2023	FMN2	-2.576354282314755	6.301984751865267	33.51145721114575	4.254708884190932e-08	9.566838064599904e-07
Pons Neuron NT-VGLUT	Quadrato, 2023	PAM	-2.51510653522989	7.023140565238072	33.47963110468225	4.311564656322944e-08	9.670976566529751e-07
Pons Neuron NT-VGLUT	Quadrato, 2023	ZMYM6	3.693465554413524	3.472234165323011	33.33103255762593	4.587414029914558e-08	1.02646186123015e-06
Pons Neuron NT-VGLUT	Quadrato, 2023	SLC33A1	2.326909775209514	4.010851548645076	33.21618429458996	4.812840020781899e-08	1.074282100989127e-06
Pons Neuron NT-VGLUT	Quadrato, 2023	ADGRB3	-3.038768497829891	7.644477803423182	33.57368662399073	5.094246274926767e-08	1.134335323450926e-06
Pons Neuron NT-VGLUT	Quadrato, 2023	DLG2	-2.985031513817102	6.917184407804942	33.0645648707366	5.127772532745457e-08	1.139035961632126e-06
Pons Neuron NT-VGLUT	Quadrato, 2023	TMEM203	1.775005249179875	5.624582131647532	32.96560843987335	5.344527422508628e-08	1.184316294060245e-06
Pons Neuron NT-VGLUT	Quadrato, 2023	ATXN7L3B	1.711588877191313	7.584709469604578	32.86825750776041	5.566847601523187e-08	1.230608672201776e-06
Pons Neuron NT-VGLUT	Quadrato, 2023	ST6GALNAC3	-3.205145202792193	5.099015052409824	32.75582800988842	5.835320592469815e-08	1.286856517195146e-06
Pons Neuron NT-VGLUT	Quadrato, 2023	CLN8	2.476594519739999	4.51687082566708	32.72730884400787	5.905488804307212e-08	1.299207536947587e-06
Pons Neuron NT-VGLUT	Quadrato, 2023	ANKRD39	2.094473452021231	5.380785577026068	32.69123060957737	5.995484306718052e-08	1.315851029421804e-06
Pons Neuron NT-VGLUT	Quadrato, 2023	STK19	2.574106059593196	5.214328619293099	32.67514787987224	6.036049508145053e-08	1.321592319516055e-06
Pons Neuron NT-VGLUT	Quadrato, 2023	NNAT	-11.7673323422492	10.59794195060987	32.51420317408481	6.457674966982521e-08	1.410540717788039e-06
Pons Neuron NT-VGLUT	Quadrato, 2023	RELL2	2.172847197621824	4.691220074287409	32.49005495106996	6.523467660969117e-08	1.421527133532795e-06
Pons Neuron NT-VGLUT	Quadrato, 2023	FBXL17	-2.573286140099999	6.555359229365773	32.36947611608437	6.862318963432007e-08	1.491544706594692e-06
Pons Neuron NT-VGLUT	Quadrato, 2023	NDUFA12	1.862706333168376	8.471872375074168	32.36428603041339	6.87729900686238e-08	1.491544706594692e-06
Pons Neuron NT-VGLUT	Quadrato, 2023	RORA	-2.7349257069035	6.384696954626468	32.22599618764811	7.288911011327018e-08	1.577086547592313e-06
Pons Neuron NT-VGLUT	Quadrato, 2023	NAALADL2	-4.459942471778455	4.121845044659712	32.12102880009753	7.61797499907248e-08	1.644407120976257e-06
Pons Neuron NT-VGLUT	Quadrato, 2023	CHTF8	-5.243627445352475	5.022932114166715	32.10245034061408	7.677769634936014e-08	1.653423911523544e-06
Pons Neuron NT-VGLUT	Quadrato, 2023	SYNM	3.06343064060616	3.296656365664137	32.03982888038979	7.882849885569337e-08	1.693612759958152e-06
Pons Neuron NT-VGLUT	Quadrato, 2023	HIBADH	-3.442024175751436	4.686500311377898	32.00559519022001	7.997305432831948e-08	1.714188786000007e-06
Pons Neuron NT-VGLUT	Quadrato, 2023	DPYD	-4.113334188542712	5.17109224573846	32.07787403957798	8.084378452486928e-08	1.728813238301051e-06
Pons Neuron NT-VGLUT	Quadrato, 2023	ZBTB8A	1.769027825805578	5.196388707528684	31.92746000376373	8.264902858906437e-08	1.763307414595527e-06
Pons Neuron NT-VGLUT	Quadrato, 2023	TNNI3	2.672023490688697	4.650044903754837	31.81068305610648	8.68189534551883e-08	1.847974661248022e-06
Pons Neuron NT-VGLUT	Quadrato, 2023	MRPS28	2.467866203728016	4.972917285156778	31.79167093529609	8.751779845934458e-08	1.85853769228247e-06
Pons Neuron NT-VGLUT	Quadrato, 2023	CNTNAP2	-3.494573208460351	8.80809427337233	31.74645093846051	8.920303139495955e-08	1.889950600501984e-06
Pons Neuron NT-VGLUT	Quadrato, 2023	GPI	2.212558673392818	6.904969850203029	31.7310029363136	8.978625996798897e-08	1.897924306327951e-06
Pons Neuron NT-VGLUT	Quadrato, 2023	CCNH	-1.979968377867523	6.524727227632751	31.68149718936186	9.168153660074522e-08	1.933531992586751e-06
Pons Neuron NT-VGLUT	Quadrato, 2023	IRF2BP2	1.866311061698696	6.163585393246207	31.62878279110958	9.37443511083132e-08	1.972501552907489e-06
Pons Neuron NT-VGLUT	Quadrato, 2023	RGS7	-2.526909063285604	6.318232766349596	31.46322348059417	1.005346930866651e-07	2.11053838530221e-06
Pons Neuron NT-VGLUT	Quadrato, 2023	MBD5	-2.329589785784925	6.651670696185868	31.4187899014907	1.024407245009349e-07	2.14564202413602e-06
Pons Neuron NT-VGLUT	Quadrato, 2023	RIMS2	-2.54657968886834	7.195807493824169	31.3959588888449	1.034343196972253e-07	2.161518106839054e-06
Pons Neuron NT-VGLUT	Quadrato, 2023	EFCAB2	-3.457171028120357	5.002176580209295	31.36468955936181	1.048110495541497e-07	2.18531038320402e-06
Pons Neuron NT-VGLUT	Quadrato, 2023	TOMM20	1.562671868974518	8.135177392355338	31.35352915236471	1.053069152689736e-07	2.190670387023954e-06
Pons Neuron NT-VGLUT	Quadrato, 2023	SEMA6D	-3.096457800582169	7.481031287247931	31.32858286403248	1.064239308685706e-07	2.208898510833183e-06
Pons Neuron NT-VGLUT	Quadrato, 2023	AGBL4	-4.524715106994734	4.922282656845743	31.29775260292976	1.12173507957087e-07	2.322979146723062e-06
Pons Neuron NT-VGLUT	Quadrato, 2023	PTPRN	2.051580295699837	5.946103652037484	31.14073021160053	1.15231249371687e-07	2.380926760666343e-06
Pons Neuron NT-VGLUT	Quadrato, 2023	ZCCHC7	-2.313822279500762	6.397373779413224	31.12241180335683	1.161287729071089e-07	2.394079466628802e-06
Pons Neuron NT-VGLUT	Quadrato, 2023	SMIM13	2.286086083170465	4.713505683793827	31.09879010372119	1.172966244242316e-07	2.412733705084979e-06
Pons Neuron NT-VGLUT	Quadrato, 2023	ZNF670	3.013695894164621	3.548015666519107	31.06135093320489	1.191720949481922e-07	2.445827290950147e-06
Pons Neuron NT-VGLUT	Quadrato, 2023	LIN7C	1.886716126026796	6.19620757177699	31.03446361141154	1.205377476970748e-07	2.468333253064653e-06
Pons Neuron NT-VGLUT	Quadrato, 2023	CDKAL1	-2.601358113939385	5.763886468809956	30.98875151046225	1.228961300780632e-07	2.511022488499225e-06
Pons Neuron NT-VGLUT	Quadrato, 2023	ADARB2	-4.111402726109831	6.693893160481619	30.87696131871805	1.339444034113802e-07	2.730679904213339e-06
Pons Neuron NT-VGLUT	Quadrato, 2023	ZNF506	3.301522849493479	4.84585092304661	30.7333685899458	1.369614749106096e-07	2.785996831108497e-06
Pons Neuron NT-VGLUT	Quadrato, 2023	ELL2	-5.924283077142413	3.677048318491877	30.72084386765734	1.376919152870915e-07	2.794658475318093e-06
Pons Neuron NT-VGLUT	Quadrato, 2023	ZNF669	2.223838428126906	4.871481445322812	30.60288262242277	1.4476854882312e-07	2.931802796696034e-06
Pons Neuron NT-VGLUT	Quadrato, 2023	PITPNC1	-2.263074844966053	5.766605989833968	30.51284189325944	1.504179545907441e-07	3.039502897390938e-06
Pons Neuron NT-VGLUT	Quadrato, 2023	EYA2	-4.909183001069739	4.025777089534335	30.45466552530411	1.541866851241189e-07	3.108810218304762e-06
Pons Neuron NT-VGLUT	Quadrato, 2023	MAP1A	1.508772959674286	6.755368500660078	30.35906310154402	1.605894421018013e-07	3.230806012811238e-06
Pons Neuron NT-VGLUT	Quadrato, 2023	MAP3K13	-2.320370332043835	7.59271052518361	30.28284269692227	1.65887172499073e-07	3.330085165222092e-06
Pons Neuron NT-VGLUT	Quadrato, 2023	EFNA5	-3.276492887548909	6.624016419153238	30.20252744096384	1.716617961081307e-07	3.43848322597378e-06
Pons Neuron NT-VGLUT	Quadrato, 2023	FILIP1L	-2.950161355014005	4.51727923842982	30.17186320800943	1.739200294092154e-07	3.476127123747587e-06
Pons Neuron NT-VGLUT	Quadrato, 2023	UTP14C	-6.820934571961209	4.062977300435714	30.39241798600778	1.74593911464617e-07	3.482009877774774e-06
Pons Neuron NT-VGLUT	Quadrato, 2023	PCDHB14	2.766798069270655	3.756798995079365	30.06676436448227	1.818914191860516e-07	3.61967869764173e-06
Pons Neuron NT-VGLUT	Quadrato, 2023	PTPRS	-3.408042670570803	7.607034925926581	30.03225065733009	1.845893225359336e-07	3.665416547499253e-06
Pons Neuron NT-VGLUT	Quadrato, 2023	ALDOA	-4.515257903577655	8.741121242597766	29.98990686335939	1.879548944494624e-07	3.724186180732976e-06
Pons Neuron NT-VGLUT	Quadrato, 2023	GRM8	-4.109692912721084	5.050748369495311	29.96240056836608	1.901744811898684e-07	3.760044591456578e-06
Pons Neuron NT-VGLUT	Quadrato, 2023	MAFG	2.795441525752868	5.111881724651848	29.90239910947726	1.951090630286166e-07	3.84931299833232e-06
Pons Neuron NT-VGLUT	Quadrato, 2023	COX16	2.106458191718698	6.089680181404074	29.89379743569845	1.958270555161932e-07	3.855187569325229e-06
Pons Neuron NT-VGLUT	Quadrato, 2023	FAM220A	-4.508164678371978	4.407939320289013	29.95773753801247	2.054706932154778e-07	4.036377172502771e-06
Pons Neuron NT-VGLUT	Quadrato, 2023	POLR3GL	1.738175361444872	6.230896967213661	29.6663146846938	2.158214710836926e-07	4.23065422162777e-06
Pons Neuron NT-VGLUT	Quadrato, 2023	KCNT2	-3.16021195106618	5.490329983780962	29.59343241928916	2.226566243367087e-07	4.355334481161973e-06
Pons Neuron NT-VGLUT	Quadrato, 2023	PDZD2	-3.801846890960034	3.94311568640924	29.54152281301007	2.359731550113079e-07	4.605995157603698e-06
Pons Neuron NT-VGLUT	Quadrato, 2023	LIPE-AS1	-3.686223570352608	4.422475053043779	29.37050376432284	2.449601005649219e-07	4.771261067054339e-06
Pons Neuron NT-VGLUT	Quadrato, 2023	TIGD1	3.177386013626144	3.790401051548241	29.32830390407574	2.494310984663934e-07	4.848052748581976e-06
Pons Neuron NT-VGLUT	Quadrato, 2023	ZBED6	4.933508152977887	3.230593381715143	29.87477849921162	2.537518194147035e-07	4.921605055624713e-06
Pons Neuron NT-VGLUT	Quadrato, 2023	PRRC2C	1.462484819779548	8.03737640237058	29.28300627150257	2.543226092559147e-07	4.922269234839158e-06
Pons Neuron NT-VGLUT	Quadrato, 2023	SPIDR	-2.361061115869031	5.154466289757159	29.22115250686898	2.611597523321936e-07	5.04395698504325e-06
Pons Neuron NT-VGLUT	Quadrato, 2023	ZNF436-AS1	2.567803858455532	5.103215524345442	29.51330747872852	2.719784530543637e-07	5.241870437648599e-06
Pons Neuron NT-VGLUT	Quadrato, 2023	CNTN4	-4.239059043465013	6.352833782179514	29.09347709820128	2.758691535512956e-07	5.305709884024288e-06
Pons Neuron NT-VGLUT	Quadrato, 2023	MYO1D	-3.144317663469594	4.735704338277569	29.164119245404	2.771879667818115e-07	5.319921354092758e-06
Pons Neuron NT-VGLUT	Quadrato, 2023	AFF3	-2.676478393247133	7.110668605260016	29.07336597715072	2.782617090365078e-07	5.329379788519672e-06
Pons Neuron NT-VGLUT	Quadrato, 2023	NPDC1	1.541773220230411	7.400612719228593	29.00022986105824	2.871416064241122e-07	5.487993952780845e-06
Pons Neuron NT-VGLUT	Quadrato, 2023	UNC79	-2.143053200850467	5.991906343541165	28.96635685098917	2.91351346521252e-07	5.556875785833609e-06
Pons Neuron NT-VGLUT	Quadrato, 2023	SVIL	-2.995191996767717	5.415639934145807	28.93021157545368	2.959126663258214e-07	5.63216348728856e-06
Pons Neuron NT-VGLUT	Quadrato, 2023	TGOLN2	1.69174037168886	5.815227013851919	28.90891808468508	2.986336666571862e-07	5.672184798991771e-06
Pons Neuron NT-VGLUT	Quadrato, 2023	DNAJC25	2.863156241477812	4.382384594488337	28.88557368848365	3.016459619072289e-07	5.706073115954163e-06
Pons Neuron NT-VGLUT	Quadrato, 2023	NFATC3	-3.485159480737503	4.461546620590225	28.88545148398478	3.016618117765173e-07	5.706073115954163e-06
Pons Neuron NT-VGLUT	Quadrato, 2023	BLVRB	2.508496503476776	5.553571815423585	28.77631182248427	3.161604554396903e-07	5.968016498361561e-06
Pons Neuron NT-VGLUT	Quadrato, 2023	NHSL1	-3.456261769078638	5.436272387424363	28.77084767566729	3.169046746377131e-07	5.969781283627064e-06
Pons Neuron NT-VGLUT	Quadrato, 2023	GPD2	-4.286107479697225	3.695496226085681	28.74599584865481	3.203120225449224e-07	6.02160347300639e-06
Pons Neuron NT-VGLUT	Quadrato, 2023	MTAP	3.159902641124422	3.888783275147542	28.73014853503363	3.225042022355964e-07	6.050416260346343e-06
Pons Neuron NT-VGLUT	Quadrato, 2023	COG5	-2.589565056451983	5.156539430490109	28.64021689890803	3.352364430824216e-07	6.276447201710481e-06
Pons Neuron NT-VGLUT	Quadrato, 2023	DEAF1	1.783113205798527	6.49936590508745	28.51910022752362	3.53194970734344e-07	6.599207049932528e-06
Pons Neuron NT-VGLUT	Quadrato, 2023	DHX33	2.320053249453637	4.290354686607853	28.37347842293363	3.760867559546191e-07	7.012642071397714e-06
Pons Neuron NT-VGLUT	Quadrato, 2023	DCAF11	2.609496451406638	4.971348626307519	28.32346435261686	3.842921009257436e-07	7.15110696529974e-06
Pons Neuron NT-VGLUT	Quadrato, 2023	FSTL4	-3.814871915384153	4.706312439895598	28.26224312086236	3.945841611381037e-07	7.327763348746888e-06
Pons Neuron NT-VGLUT	Quadrato, 2023	MSANTD3	2.645321507830151	5.763035969712765	28.24667727654755	3.972453406703241e-07	7.350728335100001e-06
Pons Neuron NT-VGLUT	Quadrato, 2023	ZNF793	1.906918153264463	5.174763482300601	28.24564019738332	3.974232891006759e-07	7.350728335100001e-06
Pons Neuron NT-VGLUT	Quadrato, 2023	MLLT10	-2.02576351499925	6.034776440111817	28.19981023672285	4.053684788131964e-07	7.482596427831517e-06
Pons Neuron NT-VGLUT	Quadrato, 2023	LTV1	1.821960094758064	4.736726119178646	28.12006988929767	4.195791605361782e-07	7.729355860961645e-06
Pons Neuron NT-VGLUT	Quadrato, 2023	C4orf47	-4.68108118342256	3.965883121217085	28.11140413915988	4.211536834776517e-07	7.742813411270493e-06
Pons Neuron NT-VGLUT	Quadrato, 2023	SESN1	-2.264697184075716	5.182972827995579	28.09212154745732	4.246788068344027e-07	7.792006747797619e-06
Pons Neuron NT-VGLUT	Quadrato, 2023	TMEM107	2.262892449061415	5.233525102680536	28.02937754722304	4.363581110140523e-07	7.990317984916e-06
Pons Neuron NT-VGLUT	Quadrato, 2023	TOM1L1	-4.085142746688452	4.218310030420156	27.96690849205204	4.4831053541477e-07	8.192830382261156e-06
Pons Neuron NT-VGLUT	Quadrato, 2023	CTDNEP1	2.457853079660253	6.46060322886577	27.95910776154891	4.498262567038306e-07	8.204187035787162e-06
Pons Neuron NT-VGLUT	Quadrato, 2023	PLAGL2	2.584695953524897	3.397153897484336	27.94499890093238	4.525809162515242e-07	8.238050249387863e-06
Pons Neuron NT-VGLUT	Quadrato, 2023	MAP4K3	-2.097392323501861	5.84105563016603	27.90213573517805	4.610552425194874e-07	8.375684742324313e-06
Pons Neuron NT-VGLUT	Quadrato, 2023	ARL6IP1	2.228813239013147	8.325744675974653	27.8922733158519	4.630278147005974e-07	8.394895596963005e-06
Pons Neuron NT-VGLUT	Quadrato, 2023	LAMA1	-4.183529565975594	3.706450394611803	27.80700089546577	4.804446885056444e-07	8.688751195295889e-06
Pons Neuron NT-VGLUT	Quadrato, 2023	ELF2	-1.664074011236857	6.391116708042789	27.80371070816423	4.811298896021704e-07	8.688751195295889e-06
Pons Neuron NT-VGLUT	Quadrato, 2023	ANTXR1	-2.993364336694171	4.456917194957123	27.75142085771268	4.921538140519889e-07	8.87037149334567e-06
Pons Neuron NT-VGLUT	Quadrato, 2023	C11orf80	-2.85056721246182	5.039421211079372	27.59737084727525	5.261463973175543e-07	9.464445194100478e-06
Pons Neuron NT-VGLUT	Quadrato, 2023	ARPC1B	2.722512911496721	3.600956499223089	27.56964250567394	5.325137169181734e-07	9.549828311723308e-06
Pons Neuron NT-VGLUT	Quadrato, 2023	ZCRB1	1.364589248428001	7.11882468273937	27.56764707967391	5.329749395685997e-07	9.549828311723308e-06
Pons Neuron NT-VGLUT	Quadrato, 2023	PDCD7	2.286759822143225	6.332593736337917	27.49089001941413	5.510281122423817e-07	9.854058287936861e-06
Pons Neuron NT-VGLUT	Quadrato, 2023	ZNF235	-3.747159059879923	3.842481756595239	27.53809431333268	5.573031533398062e-07	9.946885464473505e-06
Pons Neuron NT-VGLUT	Quadrato, 2023	CHSY3	-3.488573305669851	3.827334376710109	27.62901404154299	5.590268588192292e-07	9.958276510306034e-06
Pons Neuron NT-VGLUT	Quadrato, 2023	CAMK1D	-1.810468287514561	6.148365971617636	27.36118475226985	5.8295871207562e-07	1.03644636135305e-05
Pons Neuron NT-VGLUT	Quadrato, 2023	AKAP6	-2.107902367054054	7.570660733000928	27.32581179189625	5.919886934009021e-07	1.050465043183728e-05
Pons Neuron NT-VGLUT	Quadrato, 2023	LGALSL	1.773721693446309	5.143450735312805	27.19489933714913	6.266623962477503e-07	1.109845718760012e-05
Pons Neuron NT-VGLUT	Quadrato, 2023	PAK6	3.579350271243847	2.902760529451546	27.17129212508407	6.331313103194793e-07	1.119141934657207e-05
Pons Neuron NT-VGLUT	Quadrato, 2023	THOC5	-2.090965914014287	5.18799419871623	27.13130307041895	6.442444380710914e-07	1.136595860550806e-05
Pons Neuron NT-VGLUT	Quadrato, 2023	RECK	-2.836009104768273	4.630918063705002	27.11153306085127	6.498116194302166e-07	1.144217235441997e-05
Pons Neuron NT-VGLUT	Quadrato, 2023	CAMKMT	-2.83342343112915	4.748932737506324	27.10675720913544	6.511638012199554e-07	1.144401669040588e-05
Pons Neuron NT-VGLUT	Quadrato, 2023	RIMS4	2.411145723154466	3.972241675320528	27.09084290267779	6.556902726434754e-07	1.150153453390295e-05
Pons Neuron NT-VGLUT	Quadrato, 2023	ABHD14A	1.670099378033025	6.516898481164082	27.08071386849847	6.585878887883089e-07	1.153031544225944e-05
Pons Neuron NT-VGLUT	Quadrato, 2023	PRR4	2.892433711709467	5.054973415219615	26.88548135356362	7.17052583554374e-07	1.252998171719586e-05
Pons Neuron NT-VGLUT	Quadrato, 2023	USP3-AS1	-3.34134627604968	3.988536977045559	26.72959653946145	7.675031247625953e-07	1.336067109406461e-05
Pons Neuron NT-VGLUT	Quadrato, 2023	NFS1	2.920788412990606	3.696306980046333	26.73028227638464	7.672734717269193e-07	1.336067109406461e-05
Pons Neuron NT-VGLUT	Quadrato, 2023	TRPC1	-2.612838267169144	4.904791863953391	26.70748257337485	7.749466488936929e-07	1.346469802452791e-05
Pons Neuron NT-VGLUT	Quadrato, 2023	LINC01004	-2.840518284396151	3.910108863603046	26.59979030329452	8.12257921293673e-07	1.408630277872997e-05
Pons Neuron NT-VGLUT	Quadrato, 2023	TTR	6.620436081573075	7.534019643686026	26.52964986926045	8.375356890982336e-07	1.449726870148527e-05
Pons Neuron NT-VGLUT	Quadrato, 2023	PTPRK	-2.56284071503391	5.67018455923727	26.49238346060343	8.512897781492293e-07	1.470759402022793e-05
Pons Neuron NT-VGLUT	Quadrato, 2023	APLP2	1.32670352981625	7.854010717511865	26.4639982325452	8.619198711504096e-07	1.486325732694334e-05
Pons Neuron NT-VGLUT	Quadrato, 2023	RABGEF1	2.463646608025303	4.53235376856125	26.44014792268107	8.709558946196775e-07	1.499089939444826e-05
Pons Neuron NT-VGLUT	Quadrato, 2023	CDON	-3.122469114030174	4.58154515239767	26.32110438637665	9.175176508381022e-07	1.576274705765683e-05
Pons Neuron NT-VGLUT	Quadrato, 2023	GTDC1	-2.572108413554979	4.837232822949233	26.24537702279744	9.484458524543113e-07	1.626363037460907e-05
Pons Neuron NT-VGLUT	Quadrato, 2023	CACNA1C	-2.365313390943052	5.943515870767517	26.22276312710411	9.578855920009281e-07	1.639485526309052e-05
Pons Neuron NT-VGLUT	Quadrato, 2023	TSR3	1.87730975140114	6.033687901926108	26.16977208180656	9.803814619705172e-07	1.674863972461364e-05
Pons Neuron NT-VGLUT	Quadrato, 2023	SPECC1	2.289815262596038	5.294788679062447	26.13018017751193	9.975389286415383e-07	1.701007831107337e-05
Pons Neuron NT-VGLUT	Quadrato, 2023	KIAA0930	1.592731348719813	5.581271664579277	26.11230274783123	1.005385952787855e-06	1.711207927806267e-05
Pons Neuron NT-VGLUT	Quadrato, 2023	CHD1L	-4.618746277050578	3.68346218578499	26.08544287059184	1.017293782505012e-06	1.728269103833515e-05
Pons Neuron NT-VGLUT	Quadrato, 2023	KIF26B	-2.947337502568118	5.695586206224611	26.0666455922111	1.025712368153007e-06	1.7388895361187e-05
Pons Neuron NT-VGLUT	Quadrato, 2023	DAB1	-2.96545608819666	6.839236290371238	26.06303813755979	1.027336089575251e-06	1.7388895361187e-05
Pons Neuron NT-VGLUT	Quadrato, 2023	RCC1	-3.260639016470665	4.204124954968552	26.00053325139258	1.055888081931161e-06	1.783925831240602e-05
Pons Neuron NT-VGLUT	Quadrato, 2023	ATP1A3	1.93908048919046	7.466430237634371	25.99540374186814	1.058266732124841e-06	1.78465790450612e-05
Pons Neuron NT-VGLUT	Quadrato, 2023	DYRK2	1.722167989851599	5.05592893617386	25.98386652590629	1.063636674227345e-06	1.790422541167277e-05
Pons Neuron NT-VGLUT	Quadrato, 2023	ITGA9	-3.85279287712126	3.301090276821701	26.01882408047319	1.078116109382193e-06	1.811472012357552e-05
Pons Neuron NT-VGLUT	Quadrato, 2023	HAGHL	2.023021535437	4.641055990165996	25.94659058986086	1.081176599618116e-06	1.813293258664825e-05
Pons Neuron NT-VGLUT	Quadrato, 2023	SYT13	2.054654941988555	5.792419357289364	25.94239922330678	1.083167113753284e-06	1.813316624374567e-05
Pons Neuron NT-VGLUT	Quadrato, 2023	FGF11	3.206086855810527	4.055797002243281	25.93693570613334	1.085767375042064e-06	1.814358815780673e-05
Pons Neuron NT-VGLUT	Quadrato, 2023	EPB41L4A	-2.504978386136557	5.733826539733695	25.92494766199918	1.091495118758914e-06	1.820613858089869e-05
Pons Neuron NT-VGLUT	Quadrato, 2023	NSMCE2	-1.797501149194856	5.507800473762955	25.87763271835829	1.114403026372263e-06	1.853692887300827e-05
Pons Neuron NT-VGLUT	Quadrato, 2023	MCCC1	-2.443321757329806	4.522005822813932	25.87566166595258	1.115367858938366e-06	1.853692887300827e-05
Pons Neuron NT-VGLUT	Quadrato, 2023	FIP1L1	1.310618780099443	6.263278359025169	25.84148253667761	1.132234237587312e-06	1.878321319281375e-05
Pons Neuron NT-VGLUT	Quadrato, 2023	BACH1	-2.054174964055554	5.706176617288027	25.67072010123515	1.220465524062219e-06	2.021038035694368e-05
Pons Neuron NT-VGLUT	Quadrato, 2023	CADPS	-1.549907545355228	7.154489851674159	25.5432796535641	1.290841477495286e-06	2.133726074692208e-05
Pons Neuron NT-VGLUT	Quadrato, 2023	NSMCE1	-2.52130631144176	5.737906483517342	25.52026348295581	1.30398472877296e-06	2.151574802475385e-05
Pons Neuron NT-VGLUT	Quadrato, 2023	TLN1	-2.815022794128905	4.756703103674267	25.51144947976481	1.309053856939657e-06	2.156061056295227e-05
Pons Neuron NT-VGLUT	Quadrato, 2023	CECR2	-3.388115830652638	5.57931160229084	25.47694874402311	1.329089380962861e-06	2.185137272572273e-05
Pons Neuron NT-VGLUT	Quadrato, 2023	YWHAZ	1.268613751917032	8.783234116257526	25.45455261588053	1.342261981194203e-06	2.202846407061827e-05
Pons Neuron NT-VGLUT	Quadrato, 2023	PHOSPHO2	2.832731370390822	3.569329835157869	25.44720439723628	1.346612787539375e-06	2.20604030587254e-05
Pons Neuron NT-VGLUT	Quadrato, 2023	CALM1	1.7555975688031	10.41752422276724	25.3915939869867	1.380007275424679e-06	2.256717779812122e-05
Pons Neuron NT-VGLUT	Quadrato, 2023	COMT	-4.391938471955056	5.662073948842183	25.35451224152269	1.402741760475338e-06	2.289813685160275e-05
Pons Neuron NT-VGLUT	Quadrato, 2023	UBE2E2	-2.095552316073511	7.189347288100154	25.26520720301272	1.459069072172096e-06	2.377531024530517e-05
Pons Neuron NT-VGLUT	Quadrato, 2023	LTBP4	2.005276973245916	4.418714020845375	25.20319521547389	1.49952943191972e-06	2.439128192984311e-05
Pons Neuron NT-VGLUT	Quadrato, 2023	FGD5-AS1	1.339067781444041	6.403658606966058	25.189336540869	1.508726494844437e-06	2.449744577646525e-05
Pons Neuron NT-VGLUT	Quadrato, 2023	COPRS	1.810512437518822	6.505612885610611	25.1835100721215	1.512610226446502e-06	2.451711345833959e-05
Pons Neuron NT-VGLUT	Quadrato, 2023	ZNF853	2.84684860962714	3.603644059693699	25.17137915877758	1.520728926453158e-06	2.460372779548297e-05
Pons Neuron NT-VGLUT	Quadrato, 2023	BTBD8	1.996842024310707	5.261700744040041	25.16752473468521	1.523317788078736e-06	2.460372779548297e-05
Pons Neuron NT-VGLUT	Quadrato, 2023	MDGA2	-2.929061878193378	6.405165239498447	25.14398933725762	1.539223042599484e-06	2.481692828261453e-05
Pons Neuron NT-VGLUT	Quadrato, 2023	HMGXB4	1.434465470054554	6.369112062953514	25.13289394559428	1.546779766131557e-06	2.489501328858054e-05
Pons Neuron NT-VGLUT	Quadrato, 2023	SCN3B	1.810257007503061	6.895887135765724	25.09455054713832	1.573185795194093e-06	2.527566810001859e-05
Pons Neuron NT-VGLUT	Quadrato, 2023	ZSWIM6	-1.84050986118882	6.85551023578209	25.07154689402917	1.589247211037573e-06	2.548908026933339e-05
Pons Neuron NT-VGLUT	Quadrato, 2023	CHST11	-2.387230254163207	5.306413084315142	25.02865259604444	1.61964307051705e-06	2.593124874157665e-05
Pons Neuron NT-VGLUT	Quadrato, 2023	ARL6IP6	-2.383862745675608	6.046066879323549	25.00480279636466	1.636798513992248e-06	2.61602605703221e-05
Pons Neuron NT-VGLUT	Quadrato, 2023	RNF111	-1.810389511440156	5.631982737160588	24.99901624913444	1.640988615789507e-06	2.618161662826598e-05
Pons Neuron NT-VGLUT	Quadrato, 2023	EEF1D	1.596350186216349	8.048989677131297	24.97906858569725	1.655516690354819e-06	2.63675522870054e-05
Pons Neuron NT-VGLUT	Quadrato, 2023	WWOX	-2.126857104956821	5.544751306226074	24.96234700180871	1.667795871504461e-06	2.651708721868618e-05
Pons Neuron NT-VGLUT	Quadrato, 2023	PLEKHO1	1.658019337649323	6.615679439728089	24.92543925926617	1.695227078707361e-06	2.690659726654209e-05
Pons Neuron NT-VGLUT	Quadrato, 2023	PPM1E	-2.055051414053788	6.026268557687695	24.83090679718287	1.767597763381776e-06	2.800680808508534e-05
Pons Neuron NT-VGLUT	Quadrato, 2023	ST18	-3.985367279090894	5.839853171935721	24.82011387698628	1.776057760747758e-06	2.809233430534471e-05
Pons Neuron NT-VGLUT	Quadrato, 2023	PTPRF	1.553056121091636	6.012521009876833	24.81098703980401	1.783243915247321e-06	2.815745211442156e-05
Pons Neuron NT-VGLUT	Quadrato, 2023	EPHA6	-3.615897390371992	5.73842175367679	24.79958997139571	1.853168395758306e-06	2.921128326922113e-05
Pons Neuron NT-VGLUT	Quadrato, 2023	BAX	1.613756729105036	6.558487374347243	24.67330325879282	1.895308767796206e-06	2.982429268569879e-05
Pons Neuron NT-VGLUT	Quadrato, 2023	KIRREL3	-3.024384385743922	5.81576849622777	24.65822069241718	1.908012236729143e-06	2.99644282163055e-05
Pons Neuron NT-VGLUT	Quadrato, 2023	SV2A	1.615130350068488	7.193795955847841	24.65498743665187	1.910746730601561e-06	2.99644282163055e-05
Pons Neuron NT-VGLUT	Quadrato, 2023	DPP10	-3.137731997133431	6.610554345225846	24.62895519894725	1.932908898204021e-06	3.024481491381013e-05
Pons Neuron NT-VGLUT	Quadrato, 2023	CTNND2	-2.281208052940015	7.733853414873037	24.62259451738618	1.938363581027207e-06	3.024481491381013e-05
Pons Neuron NT-VGLUT	Quadrato, 2023	DFFA	1.475816078716119	5.441530133054146	24.62241636021589	1.938516587019878e-06	3.024481491381013e-05
Pons Neuron NT-VGLUT	Quadrato, 2023	HIGD2A	1.975670606564281	7.336504156182548	24.59715233906649	1.960338767698065e-06	3.053335798788124e-05
Pons Neuron NT-VGLUT	Quadrato, 2023	MAP2K5	-2.424797044362755	4.954778852655204	24.59018270500255	1.966402724851095e-06	3.057589592844736e-05
Pons Neuron NT-VGLUT	Quadrato, 2023	ESR2	-4.592970539786222	3.426703585963025	24.60432628789254	2.005999379210242e-06	3.113881269860366e-05
Pons Neuron NT-VGLUT	Quadrato, 2023	WDR54	1.445133616865015	6.650198587418752	24.45623540218103	2.086721697833499e-06	3.233713658095358e-05
Pons Neuron NT-VGLUT	Quadrato, 2023	PLPP1	-2.420375483453439	4.824851299271957	24.62242949868508	2.189321044781243e-06	3.386986722567137e-05
Pons Neuron NT-VGLUT	Quadrato, 2023	ROBO2	-2.349255548769974	7.899152060456699	24.33649877002905	2.200602972245237e-06	3.398709034912088e-05
Pons Neuron NT-VGLUT	Quadrato, 2023	DPP3	2.697318501935583	4.756919263002201	24.31801446760525	2.218738045181651e-06	3.420658291538873e-05
Pons Neuron NT-VGLUT	Quadrato, 2023	STK38	-1.996201812321094	5.068022136796746	24.31443033399516	2.222272009763645e-06	3.420658291538873e-05
Pons Neuron NT-VGLUT	Quadrato, 2023	ATG7	-2.706954705544394	4.576206961825064	24.29457655502961	2.241951780290063e-06	3.445170122676891e-05
Pons Neuron NT-VGLUT	Quadrato, 2023	DOCK3	-2.173415466499418	6.281257861139702	24.2633088312878	2.273305350935819e-06	3.487508911285151e-05
Pons Neuron NT-VGLUT	Quadrato, 2023	UBFD1	1.690353190982247	5.346773282761026	24.22363385626645	2.313731848964573e-06	3.543602000400833e-05
Pons Neuron NT-VGLUT	Quadrato, 2023	DNHD1	-4.80157875641928	3.357105584661622	24.25453906221861	2.341271317007261e-06	3.579803843704102e-05
Pons Neuron NT-VGLUT	Quadrato, 2023	CCSER1	-3.021454675061001	7.709108887710575	24.1756948539234	2.363555433844291e-06	3.607863153092767e-05
Pons Neuron NT-VGLUT	Quadrato, 2023	TMTC1	-3.525684328346909	4.186328802933624	24.09755529423512	2.509762699516894e-06	3.82467824009435e-05
Pons Neuron NT-VGLUT	Quadrato, 2023	RAB3IP	1.876700537709334	5.183883897434988	23.993617008225	2.562941310439138e-06	3.899241058369594e-05
Pons Neuron NT-VGLUT	Quadrato, 2023	BICD2	1.705193784065047	4.292057565773981	23.9781954826716	2.580595194800079e-06	3.91959939024767e-05
Pons Neuron NT-VGLUT	Quadrato, 2023	NFE2L2	-2.719053089994962	5.246230222473815	23.84419104522816	2.739298530379686e-06	4.153772680612106e-05
Pons Neuron NT-VGLUT	Quadrato, 2023	FAM217B	1.818279877819503	5.143413199149445	23.81785680871184	2.771634917110635e-06	4.195871077487288e-05
Pons Neuron NT-VGLUT	Quadrato, 2023	DNAJB4	2.464156468967452	4.596712985858789	23.7974104817642	2.797008839759737e-06	4.220355114466418e-05
Pons Neuron NT-VGLUT	Quadrato, 2023	NCOA1	-1.882556809714817	6.407736194838759	23.79998681173121	2.793798650551747e-06	4.220355114466418e-05
Pons Neuron NT-VGLUT	Quadrato, 2023	PDE5A	-3.19806013766917	4.227683844013824	23.76943631127502	2.832107917900292e-06	4.266298528541426e-05
Pons Neuron NT-VGLUT	Quadrato, 2023	FEM1B	1.348011294070892	5.637727080216566	23.7442474160158	2.864095363699813e-06	4.307411617472472e-05
Pons Neuron NT-VGLUT	Quadrato, 2023	CBLB	-2.223658137975448	6.489668925707226	23.70443271856576	2.915407110577898e-06	4.377405046226127e-05
Pons Neuron NT-VGLUT	Quadrato, 2023	EXOSC3	2.102442606451375	4.723913277965204	23.67090291835	2.959343562302942e-06	4.436114026236469e-05
Pons Neuron NT-VGLUT	Quadrato, 2023	ANO10	-2.067071624657302	5.439487381308642	23.63208562575421	3.011050265779068e-06	4.506260218312751e-05
Pons Neuron NT-VGLUT	Quadrato, 2023	NIN	-2.422917731819615	6.011552737343695	23.61078683704081	3.039810698994892e-06	4.541893054165983e-05
Pons Neuron NT-VGLUT	Quadrato, 2023	DOCK4	-2.744226741030146	6.776037156700011	23.51887392907666	3.167162517374419e-06	4.721920286367919e-05
Pons Neuron NT-VGLUT	Quadrato, 2023	FRRS1L	2.164168661873516	6.121761927597738	23.51644967307755	3.170593957273423e-06	4.721920286367919e-05
Pons Neuron NT-VGLUT	Quadrato, 2023	KCNQ5	-4.913309482937827	3.81241895042363	23.62920388684925	3.191155035344921e-06	4.744838945584166e-05
Pons Neuron NT-VGLUT	Quadrato, 2023	SLITRK5	2.237210098648347	4.922804993598816	23.46066789174583	3.250603661210408e-06	4.825410677660887e-05
Pons Neuron NT-VGLUT	Quadrato, 2023	NDUFB9	1.350862351304195	8.238154974663672	23.41827091434768	3.312785848094212e-06	4.909773403944475e-05
Pons Neuron NT-VGLUT	Quadrato, 2023	GIT1	1.927939332709078	5.237608114978362	23.38128574136526	3.368017904847017e-06	4.983580041784924e-05
Pons Neuron NT-VGLUT	Quadrato, 2023	CEP170B	1.871981226978133	4.05297592029494	23.37174087353793	3.382423185110525e-06	4.996835797134292e-05
Pons Neuron NT-VGLUT	Quadrato, 2023	ST6GALNAC5	-2.841710197712276	5.622700442883506	23.35832723489008	3.402773227736696e-06	5.018816976086246e-05
Pons Neuron NT-VGLUT	Quadrato, 2023	MPPED2	-3.020274731043368	5.542732723774496	23.25066645540326	3.570683063064634e-06	5.254952480119699e-05
Pons Neuron NT-VGLUT	Quadrato, 2023	DTNB	-1.780303764202588	5.614855039641188	23.24838562710358	3.574330006098422e-06	5.254952480119699e-05
Pons Neuron NT-VGLUT	Quadrato, 2023	TRIM52	1.682238067475352	4.724114217273875	23.11247951951943	3.798617358334981e-06	5.566855534403373e-05
Pons Neuron NT-VGLUT	Quadrato, 2023	TM9SF4	1.481944568318308	5.174488733229073	23.11346569644484	3.796939353217003e-06	5.566855534403373e-05
Pons Neuron NT-VGLUT	Quadrato, 2023	PELI1	-2.720953531677623	5.348877978647222	23.1050028698578	3.811363620911796e-06	5.576626771649891e-05
Pons Neuron NT-VGLUT	Quadrato, 2023	CIRBP	1.354236704905357	9.91428814487185	22.95303045065072	4.080088061141857e-06	5.960306986133024e-05
Pons Neuron NT-VGLUT	Quadrato, 2023	PTPRN2	-2.211585247678519	7.010766944025688	22.94826005599851	4.088828407405412e-06	5.96357898402818e-05
Pons Neuron NT-VGLUT	Quadrato, 2023	KLHL32	-2.837163967201349	4.56573319181771	22.94262214316896	4.099182776748364e-06	5.969190919664999e-05
Pons Neuron NT-VGLUT	Quadrato, 2023	IGSF3	1.744411462862462	4.953663542385343	22.93556189489274	4.112186961607715e-06	5.978637588873087e-05
Pons Neuron NT-VGLUT	Quadrato, 2023	SAMD1	2.673358451867272	5.746872601499954	22.93073444419833	4.121102723875187e-06	5.982119681777051e-05
Pons Neuron NT-VGLUT	Quadrato, 2023	ZNF10	2.767103465038916	4.58179281595393	22.89334784375752	4.190820570107745e-06	6.07371057032677e-05
Pons Neuron NT-VGLUT	Quadrato, 2023	FHIT	-4.356967582421459	4.571181136865444	22.88380209227157	4.20881273538213e-06	6.090165305109725e-05
Pons Neuron NT-VGLUT	Quadrato, 2023	ENDOG	2.55822967273712	6.051976588768188	22.86756371564723	4.239600048017779e-06	6.12505367567167e-05
Pons Neuron NT-VGLUT	Quadrato, 2023	KLHL36	1.818095409310883	4.583870675522438	22.81300183562532	4.344734854240826e-06	6.259405569658315e-05
Pons Neuron NT-VGLUT	Quadrato, 2023	PPA2	-1.765347200143895	6.48289696331664	22.81223006268192	4.346240841369464e-06	6.259405569658315e-05
Pons Neuron NT-VGLUT	Quadrato, 2023	CLCC1	2.044752219417143	3.944369536871756	22.79046096010513	4.388939001253902e-06	6.297780480738435e-05
Pons Neuron NT-VGLUT	Quadrato, 2023	ABHD3	-3.826422633848248	4.071339747317618	22.78924227810705	4.391341907570438e-06	6.297780480738435e-05
Pons Neuron NT-VGLUT	Quadrato, 2023	ZNF26	2.248484435355414	4.16007021674295	22.78815794383409	4.393481041718551e-06	6.297780480738435e-05
Pons Neuron NT-VGLUT	Quadrato, 2023	ZNF445	1.589783265098546	5.195945718833175	22.77313880023566	4.423219464543966e-06	6.330517218054032e-05
Pons Neuron NT-VGLUT	Quadrato, 2023	TBC1D22A	-2.248994530606661	4.838816914789962	22.70841211516407	4.553740840611078e-06	6.507167986256391e-05
Pons Neuron NT-VGLUT	Quadrato, 2023	CAMK2B	1.989657295414185	6.257725507524429	22.69509760327805	4.581071600051147e-06	6.536042124240936e-05
Pons Neuron NT-VGLUT	Quadrato, 2023	BICD1	-1.582175794122771	7.007110115133814	22.58843088199366	4.806136704946408e-06	6.846505920990428e-05
Pons Neuron NT-VGLUT	Quadrato, 2023	STAG1	-1.906326165580971	6.076624861266923	22.50385278844139	4.992566779939073e-06	7.101055447931946e-05
Pons Neuron NT-VGLUT	Quadrato, 2023	BTBD9	-2.37033597474571	5.523465737182451	22.4310082297631	5.15902090437877e-06	7.326448572255547e-05
Pons Neuron NT-VGLUT	Quadrato, 2023	SETBP1	-1.967598009534889	6.819997608848891	22.42731878713602	5.16760013029522e-06	7.327289581967288e-05
Pons Neuron NT-VGLUT	Quadrato, 2023	REEP3	-2.340352018171005	5.127504565665403	22.40776579755683	5.213310375456418e-06	7.380695892660058e-05
Pons Neuron NT-VGLUT	Quadrato, 2023	CDKL1	-4.465218234885251	3.828486718265089	22.43806723869236	5.258810343406325e-06	7.433640383730297e-05
Pons Neuron NT-VGLUT	Quadrato, 2023	ZNF558	-6.958423941475911	3.581928187533534	22.40445881308296	5.278814336513221e-06	7.449652002611542e-05
Pons Neuron NT-VGLUT	Quadrato, 2023	SLC9A3R2	2.686124278828598	4.339539351758108	22.37686953525295	5.286378301395372e-06	7.449652002611542e-05
Pons Neuron NT-VGLUT	Quadrato, 2023	TOX4	1.072429556312271	6.517750068898962	22.35807040447387	5.331345984909489e-06	7.501498169564364e-05
Pons Neuron NT-VGLUT	Quadrato, 2023	AIDA	1.659902401385517	5.289361482732266	22.31394629639027	5.438425530738072e-06	7.64044652664488e-05
Pons Neuron NT-VGLUT	Quadrato, 2023	DBP	2.146960756167629	4.000314125886079	22.2698772600541	5.54755526376562e-06	7.781845869997829e-05
Pons Neuron NT-VGLUT	Quadrato, 2023	INVS	-2.47341800762067	4.080539913692783	22.23637835156934	5.63199772198468e-06	7.888236198700375e-05
Pons Neuron NT-VGLUT	Quadrato, 2023	HS3ST4	-3.129857767119611	5.163474481965102	22.21154957308507	5.6954274953974e-06	7.964916439447523e-05
Pons Neuron NT-VGLUT	Quadrato, 2023	PLA2G12A	1.67219595573835	5.022413391691069	22.19729021781274	5.732183652682353e-06	8.004117630092528e-05
Pons Neuron NT-VGLUT	Quadrato, 2023	TNNT1	2.972393275946183	4.399643494722981	22.12874398450349	5.912270676206364e-06	8.238565599636834e-05
Pons Neuron NT-VGLUT	Quadrato, 2023	TXNIP	2.31466633919883	7.202147519392047	22.12658130173817	5.918045269414295e-06	8.238565599636834e-05
Pons Neuron NT-VGLUT	Quadrato, 2023	NDUFC2	1.814271839486688	8.790035044342487	22.12268183529928	5.928471759735819e-06	8.240575746032788e-05
Pons Neuron NT-VGLUT	Quadrato, 2023	PHLDA3	2.355846517643402	4.799306246919762	22.11798192610802	5.941063325972116e-06	8.242725831419549e-05
Pons Neuron NT-VGLUT	Quadrato, 2023	PRKG1	-3.203043296990016	6.208313804360028	22.11540142285874	5.947988337039178e-06	8.242725831419549e-05
Pons Neuron NT-VGLUT	Quadrato, 2023	NUCKS1	1.278147535488398	8.773571507251573	22.09081124959059	6.014391533663488e-06	8.322176158345225e-05
Pons Neuron NT-VGLUT	Quadrato, 2023	ZNF586	-2.268417497060852	4.395464097388872	22.08579515495365	6.028029294040102e-06	8.328485051735527e-05
Pons Neuron NT-VGLUT	Quadrato, 2023	SLC44A5	-2.908260705855109	5.262451785063428	22.11661345671378	6.075655121158349e-06	8.381663170151382e-05
Pons Neuron NT-VGLUT	Quadrato, 2023	TTC39C	-1.797340728758879	5.606811557455747	22.06124689679339	6.095226096916531e-06	8.393124762689587e-05
Pons Neuron NT-VGLUT	Quadrato, 2023	SIL1	-2.790387869871138	4.717047820550222	22.05869285664937	6.102260973091296e-06	8.393124762689587e-05
Pons Neuron NT-VGLUT	Quadrato, 2023	DGKE	1.879985640744778	4.704024404693504	22.02799156525733	6.187474046925427e-06	8.497587860253573e-05
Pons Neuron NT-VGLUT	Quadrato, 2023	MAPK8	-1.264834942347469	7.194119736992196	21.9840010097512	6.311686458299708e-06	8.655218470619062e-05
Pons Neuron NT-VGLUT	Quadrato, 2023	ME3	-3.263549238350187	4.450795830813436	21.96187607443017	6.375114340610139e-06	8.7268933060032e-05
Pons Neuron NT-VGLUT	Quadrato, 2023	ZFAND4	-2.653709685195685	3.69344529012495	21.95829432066368	6.385443335224173e-06	8.7268933060032e-05
Pons Neuron NT-VGLUT	Quadrato, 2023	ZBED5	1.2880303610517	5.636651090891716	21.9558534047914	6.392492153514444e-06	8.7268933060032e-05
Pons Neuron NT-VGLUT	Quadrato, 2023	ZRANB3	-2.722774910236665	4.063467104552297	21.93490353112923	6.453317093765848e-06	8.796839675810979e-05
Pons Neuron NT-VGLUT	Quadrato, 2023	SLC41A3	1.625501945375579	5.001129720431646	21.90927693259511	6.528521356570495e-06	8.886150582370581e-05
Pons Neuron NT-VGLUT	Quadrato, 2023	OCEL1	1.963544278495798	4.324983546933579	21.90080851178858	6.553568393919712e-06	8.90702762160288e-05
Pons Neuron NT-VGLUT	Quadrato, 2023	PHAX	0.9609880352743269	6.739831636409339	21.89605124625219	6.567681804375477e-06	8.913004862920211e-05
Pons Neuron NT-VGLUT	Quadrato, 2023	AP3S2	1.918424765371622	4.160631337759468	21.87714043349587	6.624091007166467e-06	8.976279305723068e-05
Pons Neuron NT-VGLUT	Quadrato, 2023	LINC00662	1.418998441939157	6.056748164790443	21.84897847092119	6.709010327242802e-06	9.064574483376357e-05
Pons Neuron NT-VGLUT	Quadrato, 2023	MYO9B	-2.024679881803572	5.067747178327816	21.85202527961238	6.699769840423496e-06	9.064574483376357e-05
Pons Neuron NT-VGLUT	Quadrato, 2023	LDLRAD4	-2.735162146626599	5.576849899591497	21.82093879683976	6.794661181683803e-06	9.166797305995178e-05
Pons Neuron NT-VGLUT	Quadrato, 2023	NR2F1	2.405600539936398	8.529552583752649	21.8001128812353	6.858995797925848e-06	9.228590298764677e-05
Pons Neuron NT-VGLUT	Quadrato, 2023	RRS1	2.722432042438943	3.503150141685727	21.79960169040788	6.860582716108034e-06	9.228590298764677e-05
Pons Neuron NT-VGLUT	Quadrato, 2023	XPNPEP3	-2.241723311576579	4.499454273832674	21.76054149117434	6.982950581387184e-06	9.379441966858862e-05
Pons Neuron NT-VGLUT	Quadrato, 2023	WDR82	1.386796796654629	6.591888410265437	21.72669604016468	7.090775945018032e-06	9.510347736782957e-05
Pons Neuron NT-VGLUT	Quadrato, 2023	MRFAP1	1.025860913965433	8.243942876688639	21.70421514399741	7.163330514426768e-06	9.593634180927179e-05
Pons Neuron NT-VGLUT	Quadrato, 2023	PGP	1.669950651028988	6.583462378485606	21.66792426957105	7.28205237478651e-06	9.738418146689715e-05
Pons Neuron NT-VGLUT	Quadrato, 2023	SLC2A11	2.004878685053449	4.459042780153575	21.62012928985161	7.441468720124614e-06	9.937122858576887e-05
Pons Neuron NT-VGLUT	Quadrato, 2023	UPF1	2.119466971215149	4.100677204152725	21.61678160858964	7.452766794723614e-06	9.93774456028989e-05
Pons Neuron NT-VGLUT	Quadrato, 2023	RFX3	-1.677818072466465	6.413571548079061	21.60727545887341	7.484944268787887e-06	9.966165271677805e-05
Pons Neuron NT-VGLUT	Quadrato, 2023	ANKS1B	-2.112238539152919	7.16148753405062	21.59319322888059	7.532871296440668e-06	0.0001001544366283285
Pons Neuron NT-VGLUT	Quadrato, 2023	DENND6B	-1.915501645752467	5.070949146870024	21.56974406412668	7.613371207721429e-06	0.0001010782452382582
Pons Neuron NT-VGLUT	Quadrato, 2023	CHN1	-1.594558418858378	6.77966782473798	21.56482510321936	7.630368505640078e-06	0.0001011575154201475
Pons Neuron NT-VGLUT	Quadrato, 2023	MTPN	1.613190266398184	7.174663485958663	21.54037247519796	7.71543835699099e-06	0.0001021377077734998
Pons Neuron NT-VGLUT	Quadrato, 2023	ATF7	2.478344516276379	4.113807939794021	21.53282833503854	7.741878416183522e-06	0.0001023400469597516
Pons Neuron NT-VGLUT	Quadrato, 2023	NRP1	-2.69527698274303	5.596008327756929	21.50116981942701	7.85384124515066e-06	0.0001036707044359887
Pons Neuron NT-VGLUT	Quadrato, 2023	ARL9	-3.305998286631436	3.624502999083379	21.49098986906915	7.890192307282744e-06	0.0001040008968778907
Pons Neuron NT-VGLUT	Quadrato, 2023	EIF4G1	1.417419435366893	5.81817033261688	21.4178844893429	8.15631843649136e-06	0.0001073544696361144
Pons Neuron NT-VGLUT	Quadrato, 2023	MMP16	-2.046611184676968	6.05090067625044	21.39637182110976	8.236356868453082e-06	0.0001082526331105853
Pons Neuron NT-VGLUT	Quadrato, 2023	PRELID1	1.361789834574596	7.815503944616019	21.34164244532739	8.443600161212145e-06	0.0001108177222874967
Pons Neuron NT-VGLUT	Quadrato, 2023	PDE4DIP	1.611240935793199	5.98427403767809	21.3352001725586	8.468341525994945e-06	0.0001109836645135395
Pons Neuron NT-VGLUT	Quadrato, 2023	USP22	1.446033310176013	7.26039411617542	21.32626599366692	8.502775091645598e-06	0.0001112759753077842
Pons Neuron NT-VGLUT	Quadrato, 2023	SLC25A23	1.872521056868277	4.716923323204861	21.29539059012465	8.622873655787615e-06	0.0001126869557239253
Pons Neuron NT-VGLUT	Quadrato, 2023	UBA3	-1.502018372328372	5.942059800985935	21.27989492749343	8.683797329241246e-06	0.0001133051285287551
Pons Neuron NT-VGLUT	Quadrato, 2023	DGKI	-2.240211983238956	5.960822915329358	21.27708850623138	8.694877968633484e-06	0.0001133051285287551
Pons Neuron NT-VGLUT	Quadrato, 2023	EPS8L2	2.78267332890428	4.042682388001902	21.26194600211632	8.754914025680612e-06	0.0001139256471937503
Pons Neuron NT-VGLUT	Quadrato, 2023	NTN1	-3.864818064143193	3.873025694736479	21.24462155358775	9.005182149847549e-06	0.0001170163470859793
Pons Neuron NT-VGLUT	Quadrato, 2023	SCMH1	-1.990603929112332	5.883133653653003	21.18286627608529	9.075366102856791e-06	0.0001177615397844529
Pons Neuron NT-VGLUT	Quadrato, 2023	UNC5D	-3.227330461711468	6.170016473028191	21.17475699186277	9.108894512132371e-06	0.0001180296585512745
Pons Neuron NT-VGLUT	Quadrato, 2023	NF1	-1.391946000129614	6.78112225646022	21.15438836620696	9.193666895234618e-06	0.0001189600847628806
Pons Neuron NT-VGLUT	Quadrato, 2023	BCS1L	1.62182560839233	5.065122929136221	21.1495011176835	9.21412630055513e-06	0.0001190568939173138
Pons Neuron NT-VGLUT	Quadrato, 2023	LSAMP	-2.160003463424935	8.427891958671694	21.13458084765324	9.276873781187813e-06	0.0001196990718264655
Pons Neuron NT-VGLUT	Quadrato, 2023	GMPR2	1.422690244112091	5.394421872671795	21.11421022307618	9.363245410928714e-06	0.0001206438390447472
Pons Neuron NT-VGLUT	Quadrato, 2023	PRIM2	-2.559922406842639	4.328887839471478	21.10905384860186	9.385237942653581e-06	0.0001207576057305806
Pons Neuron NT-VGLUT	Quadrato, 2023	BRPF3	1.93574389935814	3.854895039800273	21.09149360593696	9.460529402002192e-06	0.0001215558777786668
Pons Neuron NT-VGLUT	Quadrato, 2023	NR2F2	2.69233924249031	7.817849186446657	21.08829428724854	9.474312864121457e-06	0.0001215627219796507
Pons Neuron NT-VGLUT	Quadrato, 2023	DENND2A	-2.208000307406706	4.847877028789044	21.01124540122054	9.812501446406473e-06	0.0001257261009348226
Pons Neuron NT-VGLUT	Quadrato, 2023	NCAM2	-2.443123639556541	6.95592448288497	21.00164692222901	9.85548344795315e-06	0.0001261007045348985
Pons Neuron NT-VGLUT	Quadrato, 2023	U2AF1L4	2.079679143698693	4.567643923952614	20.98707327562383	9.921110762627914e-06	0.0001267636074322402
Pons Neuron NT-VGLUT	Quadrato, 2023	RIN2	-2.660812410853217	5.00842943461483	20.96419734978988	1.002502240274074e-05	0.0001279131509356656
Pons Neuron NT-VGLUT	Quadrato, 2023	NUMB	-1.773443996204253	5.233470730721658	20.95771493817843	1.005466897153752e-05	0.0001281132404790073
Pons Neuron NT-VGLUT	Quadrato, 2023	CTXN2	3.177879426915311	3.394065686020532	20.92161132010786	1.022142419615663e-05	0.0001300573447649666
Pons Neuron NT-VGLUT	Quadrato, 2023	ASNS	-2.271939804876843	6.56892181458432	20.89706631101248	1.033639674994909e-05	0.0001313380938837021
Pons Neuron NT-VGLUT	Quadrato, 2023	LHFPL3	-3.14189563724583	5.287466303873011	20.99123171400881	1.037122048473469e-05	0.0001315983080594137
Pons Neuron NT-VGLUT	Quadrato, 2023	SMIM7	1.286315815879037	6.49696213323401	20.87897154612631	1.042199718348252e-05	0.0001318804551766461
Pons Neuron NT-VGLUT	Quadrato, 2023	CAMK2N2	3.335524995889807	6.312169408980086	20.87892731129197	1.042220732538352e-05	0.0001318804551766461
Pons Neuron NT-VGLUT	Quadrato, 2023	LARP6	1.615511129007472	5.317339591542395	20.87045084138492	1.046255528803927e-05	0.0001322086531852234
Pons Neuron NT-VGLUT	Quadrato, 2023	RBFOX1	-2.842417033820903	8.275226853747435	20.8446683816269	1.058625922441774e-05	0.0001335878158525562
Pons Neuron NT-VGLUT	Quadrato, 2023	PLEKHH3	2.33912964826612	4.560478661012882	20.77330509047008	1.093647672904925e-05	0.0001378176339454641
Pons Neuron NT-VGLUT	Quadrato, 2023	ZNF620	1.66327251383693	4.649066551275577	20.75988265552635	1.100365350138908e-05	0.0001383747776528904
Pons Neuron NT-VGLUT	Quadrato, 2023	MRPL34	1.188712068774195	6.811666646100698	20.75844860639612	1.1010855426925e-05	0.0001383747776528904
Pons Neuron NT-VGLUT	Quadrato, 2023	THSD7B	-3.561769963345223	4.932049021110077	20.74089152635761	1.109941845721949e-05	0.0001392969424439556
Pons Neuron NT-VGLUT	Quadrato, 2023	RNF213	-2.964556964072014	3.933438994563076	20.73637658326035	1.112231007245851e-05	0.0001393935418097464
Pons Neuron NT-VGLUT	Quadrato, 2023	NINL	-2.027203092512185	5.172397225924067	20.62926194020796	1.167972063586127e-05	0.0001461351285402514
Pons Neuron NT-VGLUT	Quadrato, 2023	SCAMP4	1.886638826839616	4.813675942916054	20.62694541093884	1.16920846248686e-05	0.0001461351285402514
Pons Neuron NT-VGLUT	Quadrato, 2023	ZRANB1	1.499422955910789	5.631828995283684	20.6039376388272	1.18156091069682e-05	0.0001474780924453418
Pons Neuron NT-VGLUT	Quadrato, 2023	ZFP69B	2.00081111295279	3.719509330053062	20.58849250362361	1.189927529343358e-05	0.0001482180870663848
Pons Neuron NT-VGLUT	Quadrato, 2023	ENTPD1-AS1	-2.162271358757547	4.425816917347966	20.5870337513675	1.190720843339063e-05	0.0001482180870663848
Pons Neuron NT-VGLUT	Quadrato, 2023	MAGEL2	2.150032746376471	4.058672915246735	20.77846202608506	1.194723758413509e-05	0.0001485148476922158
Pons Neuron NT-VGLUT	Quadrato, 2023	OPCML	-2.889330400596346	6.394833757553331	20.52300382734731	1.226077757259585e-05	0.0001522061887022928
Pons Neuron NT-VGLUT	Quadrato, 2023	BCKDHB	-2.275942281539165	4.71063282512918	20.51112918414935	1.23275137665389e-05	0.000152827853100308
Pons Neuron NT-VGLUT	Quadrato, 2023	CHCHD3	-1.295013858694782	6.506706118189528	20.5058753583201	1.235715840424518e-05	0.0001529886251019505
Pons Neuron NT-VGLUT	Quadrato, 2023	C1orf122	1.178942922380293	7.867486323123376	20.48234537842335	1.2490818484178e-05	0.0001544349983475054
Pons Neuron NT-VGLUT	Quadrato, 2023	RTN4	0.9349310031815793	10.05649863159197	20.47072185950487	1.255738680634187e-05	0.0001550490801633652
Pons Neuron NT-VGLUT	Quadrato, 2023	ZMAT4	-3.030136009510436	4.700564464534946	20.46486143744015	1.259108642916088e-05	0.0001552562189531209
Pons Neuron NT-VGLUT	Quadrato, 2023	GMDS	-2.452858555607563	4.98597662544717	20.40087236378727	1.296509106794317e-05	0.0001596533496071283
Pons Neuron NT-VGLUT	Quadrato, 2023	PDXK	1.728271165742829	5.734539492819759	20.38134434673597	1.308146540541637e-05	0.0001608704606290748
Pons Neuron NT-VGLUT	Quadrato, 2023	SNRNP200	1.295227414116729	6.20952494291659	20.34879857326346	1.32777842545803e-05	0.0001630661214879781
Pons Neuron NT-VGLUT	Quadrato, 2023	JKAMP	-1.558297776990346	6.423052632313569	20.34431726447433	1.330504972127337e-05	0.0001631825215814999
Pons Neuron NT-VGLUT	Quadrato, 2023	LRCH1	-2.207659895390581	4.945302479364257	20.33874866722802	1.333900993667992e-05	0.0001633806103592812
Pons Neuron NT-VGLUT	Quadrato, 2023	ZNF770	1.238406995721286	6.065593811541675	20.30475296934213	1.354825504531842e-05	0.0001657222557143349
Pons Neuron NT-VGLUT	Quadrato, 2023	CLTC	1.393348413456258	7.006030316173714	20.29296346302064	1.362159746862805e-05	0.0001663975168804178
Pons Neuron NT-VGLUT	Quadrato, 2023	SLIT2	-2.335503190527307	6.388525252256176	20.2882333358112	1.365113699936795e-05	0.0001665366101492043
Pons Neuron NT-VGLUT	Quadrato, 2023	PLEKHA5	-2.012192719498817	7.245038385953626	20.27929862911982	1.370711200123758e-05	0.0001669974043816116
Pons Neuron NT-VGLUT	Quadrato, 2023	MTFR1	-2.264379910427968	4.977296674863109	20.25097339237959	1.388611536219682e-05	0.0001689538757729358
Pons Neuron NT-VGLUT	Quadrato, 2023	RAB3B	2.00027082413279	6.384365482947094	20.22818864316872	1.403183039214137e-05	0.0001705006781688807
Pons Neuron NT-VGLUT	Quadrato, 2023	EPB41L4A-AS1	1.258722018889115	7.398946969147762	20.22357682584469	1.406151312374311e-05	0.0001706353457635175
Pons Neuron NT-VGLUT	Quadrato, 2023	EGR1	3.026042184599986	5.900575529221914	20.2078559299983	1.41631774719663e-05	0.0001716419948848334
Pons Neuron NT-VGLUT	Quadrato, 2023	CHML	2.500647599639271	4.969952986813399	20.2005404492747	1.421074013510214e-05	0.0001719912005269486
Pons Neuron NT-VGLUT	Quadrato, 2023	TCF12	-2.662964416124816	7.017512978209423	20.16341934626219	1.445460531157796e-05	0.0001744823014847581
Pons Neuron NT-VGLUT	Quadrato, 2023	PDSS2	-2.043298504955762	4.469792990576411	20.16372681426304	1.445256802439084e-05	0.0001744823014847581
Pons Neuron NT-VGLUT	Quadrato, 2023	MNT	1.646913978714036	4.623855016612162	20.15349247744805	1.452053814936583e-05	0.000175047854116008
Pons Neuron NT-VGLUT	Quadrato, 2023	PHLPP1	-2.100739427744633	5.549303701560818	20.1441781718085	1.458268072053019e-05	0.0001755662899345721
Pons Neuron NT-VGLUT	Quadrato, 2023	SHISA6	-3.070413798590431	4.307685073781856	20.07637789454637	1.504325772087855e-05	0.0001808739794644034
Pons Neuron NT-VGLUT	Quadrato, 2023	BMPR1A	-1.803931739644982	4.956135956402958	20.05343113444109	1.520246920005591e-05	0.0001825490215200431
Pons Neuron NT-VGLUT	Quadrato, 2023	ZNF124	-2.022703437133251	5.131127514958125	19.98072148898457	1.571836757662509e-05	0.0001884971296051746
Pons Neuron NT-VGLUT	Quadrato, 2023	CACNA2D1	-2.592789453536885	8.24674808416873	19.96341931700632	1.584373476959304e-05	0.0001897525101517578
Pons Neuron NT-VGLUT	Quadrato, 2023	MT-ND2	1.83944960820994	11.40098813464262	19.8949981886249	1.634954838789292e-05	0.0001955550937555797
Pons Neuron NT-VGLUT	Quadrato, 2023	GSTA4	-1.118781914411224	8.431412721227483	19.87562913988966	1.649570000812026e-05	0.0001970462915032491
Pons Neuron NT-VGLUT	Quadrato, 2023	ARRDC4	1.94960863534212	4.504063990109981	19.85909598790249	1.662150454641171e-05	0.000198149873922116
Pons Neuron NT-VGLUT	Quadrato, 2023	GLIS3	-3.940008485895069	3.516445387322413	19.8578160675409	1.663128438195218e-05	0.000198149873922116
Pons Neuron NT-VGLUT	Quadrato, 2023	KLHL29	-2.396410311298771	5.445594984060621	19.84063960831756	1.676309729378798e-05	0.0001994612899782243
Pons Neuron NT-VGLUT	Quadrato, 2023	ZYG11B	1.281316399613174	5.974753822251174	19.8352785791435	1.680445539874743e-05	0.0001996943961504001
Pons Neuron NT-VGLUT	Quadrato, 2023	PPM1B	-1.474212962432471	6.185814048375123	19.83222071780974	1.682809201835632e-05	0.0001997165797883581
Pons Neuron NT-VGLUT	Quadrato, 2023	ONECUT2	2.261770859111317	7.5471662737681	19.77219538302157	1.729898874482525e-05	0.0002050399518669598
Pons Neuron NT-VGLUT	Quadrato, 2023	FAM120AOS	1.704366631505804	4.660678605020482	19.76445354687075	1.736069192584562e-05	0.0002051944323658286
Pons Neuron NT-VGLUT	Quadrato, 2023	LIPA	-1.986661641422297	4.843339451369015	19.76214645579655	1.737912295053944e-05	0.0002051944323658286
Pons Neuron NT-VGLUT	Quadrato, 2023	AMH	2.656554902469743	3.766902007748703	19.7649790814396	1.735649628703039e-05	0.0002051944323658286
Pons Neuron NT-VGLUT	Quadrato, 2023	DNAJC1	-1.8428375657994	5.830965761055147	19.75859509333783	1.740753321331884e-05	0.0002052656937004975
Pons Neuron NT-VGLUT	Quadrato, 2023	NPC1	-1.946852135790057	4.201776472747147	19.6850173698038	1.800689569128944e-05	0.0002120606688984458
Pons Neuron NT-VGLUT	Quadrato, 2023	PLXDC2	-2.661782688449131	5.230892272184049	19.67396921919275	1.809869040119295e-05	0.0002128684432571079
Pons Neuron NT-VGLUT	Quadrato, 2023	JMJD1C	-1.355598003509474	7.495106852328149	19.61666576231591	1.858250072735528e-05	0.0002182789522058352
Pons Neuron NT-VGLUT	Quadrato, 2023	MAN2A1	-2.879052088247599	4.142192990152871	19.59933571974723	1.873139455905707e-05	0.0002197465648143089
Pons Neuron NT-VGLUT	Quadrato, 2023	FOXG1	-7.133227535291764	3.402442119371176	19.67114067965394	1.879551183684178e-05	0.0002202171463488972
Pons Neuron NT-VGLUT	Quadrato, 2023	GPCPD1	-2.108457438443189	5.620680544853943	19.57837112705603	1.891313933564024e-05	0.0002213126789096474
Pons Neuron NT-VGLUT	Quadrato, 2023	RBM4B	-1.200940057382984	6.364430599140436	19.56306931025587	1.90469250329016e-05	0.0002225942550978844
Pons Neuron NT-VGLUT	Quadrato, 2023	TRPM7	-1.769993263174192	4.843172408373144	19.54368645806536	1.921777561696367e-05	0.0002243051825827286
Pons Neuron NT-VGLUT	Quadrato, 2023	SNAP23	-2.323397957331014	4.016532323573225	19.48387034597828	1.97549258794096e-05	0.0002302816899843757
Pons Neuron NT-VGLUT	Quadrato, 2023	HDAC9	-2.250872511251448	5.536875091787835	19.48095846278634	1.978146138853017e-05	0.0002302983842365175
Pons Neuron NT-VGLUT	Quadrato, 2023	FBXO9	1.540044259585518	5.639676436912946	19.47469684060312	1.983864546909396e-05	0.0002306713986482484
Pons Neuron NT-VGLUT	Quadrato, 2023	MPP5	-2.632152365764441	3.757181662779851	19.44403518317458	2.01211009669017e-05	0.0002336594686966534
Pons Neuron NT-VGLUT	Quadrato, 2023	PTPN13	-3.690434202578448	4.256376135697348	19.34450826990494	2.106647200217234e-05	0.0002443284628924515
Pons Neuron NT-VGLUT	Quadrato, 2023	LRRC7	-2.267934048736287	6.894661041707947	19.32930301892397	2.121483225454039e-05	0.0002457384736150928
Pons Neuron NT-VGLUT	Quadrato, 2023	SNRNP40	-1.697231801820069	6.436096763008404	19.19896288688035	2.253103520278623e-05	0.0002606553807696859
Pons Neuron NT-VGLUT	Quadrato, 2023	GPR162	1.393681682445292	5.790920794295973	19.14832170342423	2.306458074282334e-05	0.0002664917679277851
Pons Neuron NT-VGLUT	Quadrato, 2023	MIR181A1HG	-2.699107090368187	4.810182819308516	19.08795928556243	2.371738272640606e-05	0.0002733458154925241
Pons Neuron NT-VGLUT	Quadrato, 2023	APBB2	-1.661787302320058	6.157320896872128	19.09059682636333	2.36884692782933e-05	0.0002733458154925241
Pons Neuron NT-VGLUT	Quadrato, 2023	TIAM1	-1.904876311073424	5.715701724066422	19.07303764225185	2.388163578005109e-05	0.0002748935089663597
Pons Neuron NT-VGLUT	Quadrato, 2023	FAM228B	1.29400535978119	5.510889930173614	19.05309430422839	2.410297597957414e-05	0.00027709361107345
Pons Neuron NT-VGLUT	Quadrato, 2023	NDUFAF6	-1.905843485720935	5.219288420434034	19.0485648514942	2.415353623918575e-05	0.0002773273359928537
Pons Neuron NT-VGLUT	Quadrato, 2023	PMS2	1.759806234203161	4.374710409065242	19.02606779450547	2.440626541197949e-05	0.0002798788486118748
Pons Neuron NT-VGLUT	Quadrato, 2023	IGF2BP3	-2.051179138682904	5.953721164034362	19.00146344550157	2.468575137237019e-05	0.0002827304408116407
Pons Neuron NT-VGLUT	Quadrato, 2023	GRHPR	1.17018936431787	6.578103188528632	18.99278500326191	2.478510708646497e-05	0.000283514429440436
Pons Neuron NT-VGLUT	Quadrato, 2023	STX1B	1.853989543864491	4.861688881849744	18.9374191475424	2.542862259337436e-05	0.0002905133046969071
Pons Neuron NT-VGLUT	Quadrato, 2023	PPFIA2	-1.617332959547551	7.492593926507946	18.92383188051173	2.558913010990046e-05	0.0002919834323734164
Pons Neuron NT-VGLUT	Quadrato, 2023	NT5C2	-1.584345068896476	5.669670362681593	18.90614334019959	2.579963291461043e-05	0.000294019667526256
Pons Neuron NT-VGLUT	Quadrato, 2023	HBEGF	1.995613192625177	3.88792055664719	18.89581502060851	2.592335964234223e-05	0.0002950631530506794
Pons Neuron NT-VGLUT	Quadrato, 2023	CNPY2	1.3514838718603	7.352216983062088	18.84746451181317	2.651065108494735e-05	0.0003013738699545316
Pons Neuron NT-VGLUT	Quadrato, 2023	CSMD3	-2.589035207432195	6.536923302544042	18.82939992711695	2.673353367693996e-05	0.0003035314826141673
Pons Neuron NT-VGLUT	Quadrato, 2023	NAT14	1.782362140352055	5.912531446361055	18.81533177326344	2.690842861947607e-05	0.0003051395848641205
Pons Neuron NT-VGLUT	Quadrato, 2023	PRKD1	-3.69588962047667	3.516374983499474	18.83561586609729	2.709908671741998e-05	0.0003069222488217418
Pons Neuron NT-VGLUT	Quadrato, 2023	DENND4A	-1.631492877116644	5.048099593168587	18.7953386451743	2.715898896316055e-05	0.0003072214115265535
Pons Neuron NT-VGLUT	Quadrato, 2023	CDKN2D	1.423108831311416	8.296735594152757	18.77183080210816	2.745663750519779e-05	0.0003098243449848518
Pons Neuron NT-VGLUT	Quadrato, 2023	DENND1A	-2.361690831118471	5.233853880193764	18.77279868783981	2.744431714420342e-05	0.0003098243449848518
Pons Neuron NT-VGLUT	Quadrato, 2023	CROCC	-2.128493472969905	4.407462201129145	18.75640501590192	2.765375643512627e-05	0.0003116653090120988
Pons Neuron NT-VGLUT	Quadrato, 2023	PELP1	1.286185850572704	5.533190442867966	18.69912697909541	2.839838010080371e-05	0.0003196647104843844
Pons Neuron NT-VGLUT	Quadrato, 2023	PLCL1	-1.922737369214784	5.603226846483898	18.67030609044924	2.878074483068587e-05	0.000323571756221461
Pons Neuron NT-VGLUT	Quadrato, 2023	PIP4K2B	1.580544178555735	5.550083388985538	18.66165317351179	2.889656252163395e-05	0.0003244762112282373
Pons Neuron NT-VGLUT	Quadrato, 2023	HPCAL4	2.513774655109074	4.815698380855131	18.65679998105307	2.896172920639557e-05	0.0003248103957695268
Pons Neuron NT-VGLUT	Quadrato, 2023	SDCBP	-1.899528160846839	7.164450747862695	18.64679921283238	2.909648770255832e-05	0.0003259232944850671
Pons Neuron NT-VGLUT	Quadrato, 2023	SCFD2	-2.52003835517898	4.732802554455176	18.61716751903794	2.949952959266995e-05	0.0003300349810770172
Pons Neuron NT-VGLUT	Quadrato, 2023	EFNB3	1.722467553650929	5.781522263964241	18.60698588265888	2.963932570541585e-05	0.0003311950962502862
Pons Neuron NT-VGLUT	Quadrato, 2023	FGF14	-2.338128094264348	6.926823656036317	18.56684824819682	3.019702744271024e-05	0.0003370164595613427
Pons Neuron NT-VGLUT	Quadrato, 2023	TMEM241	-2.914545538470965	4.009418624076731	18.54430436076306	3.051494307231401e-05	0.0003401507749032912
Pons Neuron NT-VGLUT	Quadrato, 2023	NARS2	-1.779247783533798	5.322943717793906	18.52795641525129	3.074761305157882e-05	0.0003423284006494953
Pons Neuron NT-VGLUT	Quadrato, 2023	TENM4	-2.252061616445022	5.828743813375874	18.52110175861566	3.084570779551584e-05	0.0003430042706861362
Pons Neuron NT-VGLUT	Quadrato, 2023	PPM1D	-2.013599564001963	4.938571494957022	18.51709035186561	3.090326146792573e-05	0.000343228233301151
Pons Neuron NT-VGLUT	Quadrato, 2023	ZNF804A	-2.144863873923004	6.36732711043337	18.49176125332707	3.126920452830422e-05	0.0003466637106930938
Pons Neuron NT-VGLUT	Quadrato, 2023	HECW1	-1.685796602186572	5.851552806887503	18.48912325275847	3.130756996534389e-05	0.0003466637106930938
Pons Neuron NT-VGLUT	Quadrato, 2023	FAM234A	2.249948357243951	4.406376876729333	18.64815495346517	3.134867275124451e-05	0.0003466637106930938
Pons Neuron NT-VGLUT	Quadrato, 2023	NEDD9	-2.751665012952614	4.130894540990344	18.48526747272893	3.136373227330148e-05	0.0003466637106930938
Pons Neuron NT-VGLUT	Quadrato, 2023	SLC38A9	-2.080707545330785	4.459756669901186	18.47051973705769	3.157949228877203e-05	0.0003486284744370573
Pons Neuron NT-VGLUT	Quadrato, 2023	DHRS4L2	-6.507617767292991	3.483314288478129	18.48025668185462	3.168486769338798e-05	0.0003493713656480065
Pons Neuron NT-VGLUT	Quadrato, 2023	RGS14	2.070164736448658	3.986506514965686	18.4215861160098	3.23062813714078e-05	0.0003557957086450122
Pons Neuron NT-VGLUT	Quadrato, 2023	BACH2	-1.714864221675602	6.45093477546944	18.41605468816093	3.238950161530173e-05	0.000356284517768319
Pons Neuron NT-VGLUT	Quadrato, 2023	GNAZ	1.231724391956647	5.524573287532415	18.41086559133271	3.246776993460702e-05	0.0003567177501557902
Pons Neuron NT-VGLUT	Quadrato, 2023	OPRL1	2.051008217898448	3.618653131061106	18.39808958081867	3.266129522896409e-05	0.0003584147397494217
Pons Neuron NT-VGLUT	Quadrato, 2023	TFB1M	-2.23913267867525	4.624723908863891	18.39298243234097	3.273898427536339e-05	0.0003587716393585366
Pons Neuron NT-VGLUT	Quadrato, 2023	HDAC4	-2.009318585125848	4.961998672004751	18.39081358284176	3.277203333142072e-05	0.0003587716393585366
Pons Neuron NT-VGLUT	Quadrato, 2023	CDK5R2	2.064596118505106	5.147841162414217	18.38326305337432	3.288735397592898e-05	0.000359604988528215
Pons Neuron NT-VGLUT	Quadrato, 2023	PDPK1	1.135538319121525	5.772686683612474	18.37897986740911	3.295295547617135e-05	0.0003598933494504713
Pons Neuron NT-VGLUT	Quadrato, 2023	ACTL6A	-2.185807794059255	5.858826894682219	18.37543269536172	3.300738501097035e-05	0.0003600591558747229
Pons Neuron NT-VGLUT	Quadrato, 2023	QPRT	2.856095190950865	5.850876321235762	18.37043163873222	3.308427921904797e-05	0.0003604693320137127
Pons Neuron NT-VGLUT	Quadrato, 2023	MIR4458HG	-7.95105296058556	3.858596406893703	18.43877573878603	3.32537615244016e-05	0.0003618861307530964
Pons Neuron NT-VGLUT	Quadrato, 2023	CCDC91	-1.48116888642156	6.158727544921221	18.34854547387918	3.34229437846329e-05	0.0003632963107585572
Pons Neuron NT-VGLUT	Quadrato, 2023	GTPBP1	1.532914262825788	4.599308186066773	18.34352845848309	3.350107273312856e-05	0.0003637146050339899
Pons Neuron NT-VGLUT	Quadrato, 2023	CCDC57	-2.345013000655131	4.221418475374434	18.28402679940859	3.444198796300699e-05	0.0003734879403931751
Pons Neuron NT-VGLUT	Quadrato, 2023	IGF2BP2	-1.544182835062302	6.896254491580271	18.25136076696166	3.496994291256352e-05	0.0003787653557023114
Pons Neuron NT-VGLUT	Quadrato, 2023	KHK	1.888159187477663	3.93553967965415	18.23521403689442	3.523394594447576e-05	0.0003811747878474301
Pons Neuron NT-VGLUT	Quadrato, 2023	NIM1K	-3.546649420099401	3.479388309030382	18.37734442683937	3.54857844002648e-05	0.0003834470978657588
Pons Neuron NT-VGLUT	Quadrato, 2023	KLHL7	-1.364718916149434	6.97719116396622	18.21003112987048	3.564975037781636e-05	0.0003847656587836322
Pons Neuron NT-VGLUT	Quadrato, 2023	TOX	-2.418138130724457	6.159673615302782	18.20483920691592	3.573609561622826e-05	0.000385244349216543
Pons Neuron NT-VGLUT	Quadrato, 2023	KLHL28	-1.604354793389318	6.01816283287394	18.14393428872657	3.676503320337991e-05	0.0003958713786476611
Pons Neuron NT-VGLUT	Quadrato, 2023	ZEB1	-1.489682054861482	6.960471953059023	18.13393244116708	3.693686796901705e-05	0.0003972553654721717
Pons Neuron NT-VGLUT	Quadrato, 2023	PRPF8	1.423434495039375	6.052232722301098	18.11148259713081	3.732554755967649e-05	0.0004009655425204591
Pons Neuron NT-VGLUT	Quadrato, 2023	FOCAD	-1.760824885107738	5.381596440844919	18.09489354736533	3.761543187172257e-05	0.0004036069847850092
Pons Neuron NT-VGLUT	Quadrato, 2023	MGST1	-4.938841975697754	4.955234416193892	18.08832448100676	3.773085539284412e-05	0.0004042833296919004
Pons Neuron NT-VGLUT	Quadrato, 2023	PEX5L	-2.544631184229573	4.417993871469265	18.08629415230892	3.776660274100268e-05	0.0004042833296919004
Pons Neuron NT-VGLUT	Quadrato, 2023	VPS13B	-1.826886118868397	5.578513289102923	18.07514935383561	3.796344085185196e-05	0.0004059167906467248
Pons Neuron NT-VGLUT	Quadrato, 2023	TWSG1	-2.16048892378584	4.293917594673893	18.01988048254412	3.895514345361104e-05	0.0004160354901553291
Pons Neuron NT-VGLUT	Quadrato, 2023	GLUD1	-1.462647306596111	5.84813458128814	17.97652778640192	3.975146845607946e-05	0.0004240464786233406
Pons Neuron NT-VGLUT	Quadrato, 2023	ARHGEF11	-2.245155006907994	5.169527871904562	17.96798071200022	3.991041180236753e-05	0.0004252475236642506
Pons Neuron NT-VGLUT	Quadrato, 2023	IL7	-3.217942809402854	4.41759146711582	18.00430882554278	4.065295152633912e-05	0.000432656818216514
Pons Neuron NT-VGLUT	Quadrato, 2023	MIA3	1.496227274895312	6.273813771231264	17.91798439145367	4.085320967267782e-05	0.0004342842937858011
Pons Neuron NT-VGLUT	Quadrato, 2023	EFR3B	-1.899163878295021	5.74571862989978	17.87465446989906	4.168863307640731e-05	0.0004426522220404638
Pons Neuron NT-VGLUT	Quadrato, 2023	PUM2	-1.645835767154854	6.234586783744378	17.86057401587761	4.196384104973594e-05	0.0004450592806824018
Pons Neuron NT-VGLUT	Quadrato, 2023	PIBF1	-1.604894744092843	5.617967413967395	17.83230355411415	4.252199909219094e-05	0.0004504582213299765
Pons Neuron NT-VGLUT	Quadrato, 2023	LIN7B	1.34048093105183	6.498406830420802	17.8097357028571	4.29729913456988e-05	0.0004547107527167713
Pons Neuron NT-VGLUT	Quadrato, 2023	MIR7-3HG	2.550931963417188	4.710601622990778	17.77834410642833	4.360843064047659e-05	0.0004609029293729634
Pons Neuron NT-VGLUT	Quadrato, 2023	STXBP5	-1.944004649489727	5.681939817001884	17.76404340028222	4.390107548200248e-05	0.0004634619867340514
Pons Neuron NT-VGLUT	Quadrato, 2023	IGF1R	-1.543119768688791	6.497010884513735	17.75070544023527	4.417582178646406e-05	0.0004658264242172658
Pons Neuron NT-VGLUT	Quadrato, 2023	TMEM165	-1.411599870644183	6.188386903017943	17.74470022622962	4.430009329556428e-05	0.0004666005234138998
Pons Neuron NT-VGLUT	Quadrato, 2023	PPP6R3	-1.594277626338443	5.815335573975729	17.72527130998319	4.470459909652868e-05	0.0004703210918710483
Pons Neuron NT-VGLUT	Quadrato, 2023	PAN3	-2.093144603567064	5.877378362987988	17.7149099175316	4.492185718658784e-05	0.0004720654270673045
Pons Neuron NT-VGLUT	Quadrato, 2023	SCN2A	1.795130941090843	6.456713936633659	17.70423733056814	4.514676496378741e-05	0.0004738860661073063
Pons Neuron NT-VGLUT	Quadrato, 2023	WDFY2	-1.697136740901331	5.494291839333017	17.69523508138207	4.533736461381421e-05	0.0004753428376767218
Pons Neuron NT-VGLUT	Quadrato, 2023	PAM16	2.859067974539293	3.828439940389346	17.7154196727522	4.558013501507908e-05	0.0004773426468359994
Pons Neuron NT-VGLUT	Quadrato, 2023	DYRK4	2.295530598744268	5.029695526985629	17.60733649080683	4.724202436661655e-05	0.0004935259655679084
Pons Neuron NT-VGLUT	Quadrato, 2023	TFDP2	-1.586971606363264	6.236585440975154	17.60683863169705	4.725304141648372e-05	0.0004935259655679084
Pons Neuron NT-VGLUT	Quadrato, 2023	DACH1	-2.27954699650907	7.83774044548766	17.60531273603314	4.72868240390442e-05	0.0004935259655679084
Pons Neuron NT-VGLUT	Quadrato, 2023	PSEN1	-1.689741074557317	5.304844322981392	17.60198489356198	4.736058629030037e-05	0.0004937341120763814
Pons Neuron NT-VGLUT	Quadrato, 2023	PDE9A	-2.310972707957044	4.97490248112486	17.59752040661362	4.745972660696527e-05	0.0004942060520911457
Pons Neuron NT-VGLUT	Quadrato, 2023	DECR1	-2.472476655187556	5.731062722146894	17.59101906512263	4.76044763999432e-05	0.0004951513225545113
Pons Neuron NT-VGLUT	Quadrato, 2023	UBE4B	-1.56064384019026	5.409522292512137	17.58716035858958	4.769060155815158e-05	0.0004954853665849181
Pons Neuron NT-VGLUT	Quadrato, 2023	GLMN	-1.726298439509434	5.152533985902924	17.58265373084141	4.779138908239017e-05	0.0004959708183731306
Pons Neuron NT-VGLUT	Quadrato, 2023	ZNF791	1.217333877981279	5.763629883998907	17.5732650931717	4.800205671052437e-05	0.0004975942014263849
Pons Neuron NT-VGLUT	Quadrato, 2023	LDLRAD3	-2.28356230897496	4.888644832609849	17.56483048612814	4.819212384151169e-05	0.0004983106592780843
Pons Neuron NT-VGLUT	Quadrato, 2023	FAM131C	2.83584170578247	4.133217299395797	17.56457170032129	4.819796747897859e-05	0.0004983106592780843
Pons Neuron NT-VGLUT	Quadrato, 2023	JAK1	1.551342350316788	6.240635822516644	17.56297115989068	4.823412529310431e-05	0.0004983106592780843
Pons Neuron NT-VGLUT	Quadrato, 2023	ADK	-1.433760513868774	6.136354533041634	17.55107778551832	4.85036755344557e-05	0.0005005317428043831
Pons Neuron NT-VGLUT	Quadrato, 2023	FBXL2	-1.56951000976559	5.853405215075997	17.54009918359113	4.875385535487252e-05	0.000502548167444495
Pons Neuron NT-VGLUT	Quadrato, 2023	SERINC1	1.009955958048707	7.953968694599823	17.53531145256744	4.886336916891082e-05	0.0005029105215662858
Pons Neuron NT-VGLUT	Quadrato, 2023	GPR155	1.549750328298551	4.948257013009454	17.53377151291055	4.889864674483616e-05	0.0005029105215662858
Pons Neuron NT-VGLUT	Quadrato, 2023	FBXO16	-1.748430165361185	4.90014948769928	17.51541541713377	4.932115908722711e-05	0.0005066879210148057
Pons Neuron NT-VGLUT	Quadrato, 2023	JAM3	-1.873284790628013	5.597638167929555	17.51211394217931	4.939754463597157e-05	0.0005069050050228223
Pons Neuron NT-VGLUT	Quadrato, 2023	RAB11FIP2	1.530415135015768	5.339284499540522	17.45808642676241	5.066483300057699e-05	0.0005193286904439031
Pons Neuron NT-VGLUT	Quadrato, 2023	RAPH1	-1.787695622903768	5.598024434350257	17.4395421616236	5.110740832938312e-05	0.0005232805401939294
Pons Neuron NT-VGLUT	Quadrato, 2023	ZFP64	-2.131368490337248	4.588221100008459	17.40017774789955	5.20599745758314e-05	0.0005324394724177004
Pons Neuron NT-VGLUT	Quadrato, 2023	FAM8A1	1.450347056517595	4.853233960131476	17.39311632421874	5.223275549343859e-05	0.0005336116914218325
Pons Neuron NT-VGLUT	Quadrato, 2023	WDPCP	-1.807894509404595	4.919288359849791	17.38612224474768	5.24044644922263e-05	0.0005347703640174461
Pons Neuron NT-VGLUT	Quadrato, 2023	NCS1	2.040909310784294	6.130061130633471	17.3798498549825	5.255894463597593e-05	0.0005357508423227146
Pons Neuron NT-VGLUT	Quadrato, 2023	MIR99AHG	-2.726207116649176	7.894380297252988	17.51103771409295	5.286658684886309e-05	0.0005382886434533518
Pons Neuron NT-VGLUT	Quadrato, 2023	UBE3C	-1.740892559934241	5.183541130051345	17.32485433639756	5.393343203342856e-05	0.0005485424672668222
Pons Neuron NT-VGLUT	Quadrato, 2023	PRKD3	-2.383113896111155	4.821235680891614	17.3170282361705	5.41319824498633e-05	0.0005499521672148902
Pons Neuron NT-VGLUT	Quadrato, 2023	CHD8	1.227987375425459	6.004024491782107	17.28473653169802	5.495913955527781e-05	0.0005573826894889627
Pons Neuron NT-VGLUT	Quadrato, 2023	TIMM23B	-2.213686650466738	3.797379353954996	17.42565537888031	5.499470813115747e-05	0.0005573826894889627
Pons Neuron NT-VGLUT	Quadrato, 2023	HCRT	-5.234505718229041	3.522801258042612	17.28138818013196	5.504564166960979e-05	0.0005573826894889627
Pons Neuron NT-VGLUT	Quadrato, 2023	ATXN7L3	1.915076210780536	4.595430871267421	17.26528569486841	5.546357867444602e-05	0.0005609954473642422
Pons Neuron NT-VGLUT	Quadrato, 2023	SIK3	-1.817480400401002	6.054160023762291	17.21691548680705	5.673856501432511e-05	0.0005732594663451746
Pons Neuron NT-VGLUT	Quadrato, 2023	PANK2	-1.628793110133644	5.845079855803359	17.20750277749751	5.699012409206018e-05	0.0005746628410917665
Pons Neuron NT-VGLUT	Quadrato, 2023	DIP2C	-1.526237242134173	6.430913834188804	17.20703163934571	5.700274530123257e-05	0.0005746628410917665
Pons Neuron NT-VGLUT	Quadrato, 2023	FUT8	-1.498754647994894	5.631648786321333	17.20396573867312	5.708494658514533e-05	0.0005748598243382253
Pons Neuron NT-VGLUT	Quadrato, 2023	SIPA1L3	-2.237676416541592	4.602121728440492	17.17297065638418	5.792278333249132e-05	0.0005826574718117055
Pons Neuron NT-VGLUT	Quadrato, 2023	UBA6-AS1	-1.831516306153	5.301626664957338	17.16148707029051	5.823637091752904e-05	0.0005851702812677015
Pons Neuron NT-VGLUT	Quadrato, 2023	CFL2	-1.372772201196771	6.293510838941541	17.12785347085077	5.916480811576041e-05	0.0005938489602341204
Pons Neuron NT-VGLUT	Quadrato, 2023	CENPB	1.877028042626345	3.95055288329964	17.15138965982219	5.933672738388271e-05	0.0005949236470161092
Pons Neuron NT-VGLUT	Quadrato, 2023	INTS8	-1.59322913893404	4.983048673724457	17.10888456459777	5.96950716896606e-05	0.0005978630869879327
Pons Neuron NT-VGLUT	Quadrato, 2023	NYAP2	-2.202184867705275	5.338086015694141	17.09542473341645	6.007426740855746e-05	0.0006010047210535508
Pons Neuron NT-VGLUT	Quadrato, 2023	SGCE	-1.630653182462545	6.012907321509774	17.07708128422172	6.059500141671632e-05	0.0006052336934000364
Pons Neuron NT-VGLUT	Quadrato, 2023	FOSB	2.692258532357677	4.480234176483516	17.07589184157409	6.062892568504834e-05	0.0006052336934000364
Pons Neuron NT-VGLUT	Quadrato, 2023	LRRC26	2.226938273355955	4.444087240599272	17.07306430641905	6.070964793042518e-05	0.0006053807718627397
Pons Neuron NT-VGLUT	Quadrato, 2023	UXS1	-1.572342988602839	5.349770847903614	17.06933953523876	6.081615220135237e-05	0.0006057843434258487
Pons Neuron NT-VGLUT	Quadrato, 2023	TBC1D19	-1.927058048834498	5.533386781942458	17.0609904707889	6.105557338496976e-05	0.000607509577259992
Pons Neuron NT-VGLUT	Quadrato, 2023	SRRM2	1.655829126649268	8.269321370803553	17.05689318630965	6.117341986404291e-05	0.0006080227018772803
Pons Neuron NT-VGLUT	Quadrato, 2023	NADK	2.125085864531296	3.809477700742826	17.04764283824053	6.144033226135387e-05	0.000609470946317218
Pons Neuron NT-VGLUT	Quadrato, 2023	BAZ1A	-2.414236198660797	5.527050086053386	17.04723949093802	6.145199753034953e-05	0.000609470946317218
Pons Neuron NT-VGLUT	Quadrato, 2023	TRIM44	1.152326979269856	6.831028498246578	17.0204450646861	6.223199933555263e-05	0.0006165403476288984
Pons Neuron NT-VGLUT	Quadrato, 2023	SOS2	-1.838378729909173	5.365953729424533	17.01717578246615	6.232785812670725e-05	0.0006168239163478019
Pons Neuron NT-VGLUT	Quadrato, 2023	BCLAF1	1.0083649073905	7.244509191749713	16.98266280779914	6.334903957160972e-05	0.0006262544062822712
Pons Neuron NT-VGLUT	Quadrato, 2023	TIAM2	-2.057229410379865	5.033019165568546	16.97156690170288	6.368095772523664e-05	0.0006288580260186447
Pons Neuron NT-VGLUT	Quadrato, 2023	NR6A1	-2.556702258356099	5.579432784300444	16.95212276220181	6.426688100963724e-05	0.0006339616842821635
Pons Neuron NT-VGLUT	Quadrato, 2023	F12	1.85282733517937	4.956971900294644	16.94565550323305	6.446297828138528e-05	0.0006352130641819855
Pons Neuron NT-VGLUT	Quadrato, 2023	NXPH1	-3.398988041120238	6.108421442351501	16.94277422394368	6.455053933480479e-05	0.0006353933989887329
Pons Neuron NT-VGLUT	Quadrato, 2023	ESD	-1.526149625072028	7.953742469367431	16.91381538465794	6.543734721239636e-05	0.0006434321793424697
Pons Neuron NT-VGLUT	Quadrato, 2023	MGAT4B	2.247155288944685	5.343186645965095	16.8988807644311	6.58995329528293e-05	0.0006468678870065458
Pons Neuron NT-VGLUT	Quadrato, 2023	HFM1	-2.421041795141618	4.203421641419639	16.92693990236146	6.592778224886857e-05	0.0006468678870065458
Pons Neuron NT-VGLUT	Quadrato, 2023	AHNAK2	2.297420737356109	3.572247662096827	16.83706209525759	6.784831092116436e-05	0.0006650004320414122
Pons Neuron NT-VGLUT	Quadrato, 2023	LRBA	-1.930764996202223	5.973468147380657	16.82162459212542	6.834406343837926e-05	0.0006691445442728829
Pons Neuron NT-VGLUT	Quadrato, 2023	PTPN11	1.406549001048651	5.622225736038065	16.78623733683647	6.949444898570984e-05	0.0006796823827237762
Pons Neuron NT-VGLUT	Quadrato, 2023	TMOD2	1.64020796705143	6.3132437614123	16.78146861404458	6.965097451209606e-05	0.0006804877957124273
Pons Neuron NT-VGLUT	Quadrato, 2023	FBXW4	-2.743570782655922	3.933467625528455	16.77527298016848	6.985487280694015e-05	0.0006814661778328665
Pons Neuron NT-VGLUT	Quadrato, 2023	TMEM178B	-1.624573743200106	6.655692690614206	16.77391391329708	6.989968098329272e-05	0.0006814661778328665
Pons Neuron NT-VGLUT	Quadrato, 2023	GOLIM4	-2.277208952750507	5.750892432722983	16.76128748438368	7.03173746468489e-05	0.0006848106104142165
Pons Neuron NT-VGLUT	Quadrato, 2023	ADGRL3	-2.062479160606473	8.168223963334526	16.84070693006765	7.213070182531686e-05	0.0007017254067290104
Pons Neuron NT-VGLUT	Quadrato, 2023	PRPH	-5.617293520656122	6.517766966855436	16.69243561302974	7.264022800640175e-05	0.0007059337412401796
Pons Neuron NT-VGLUT	Quadrato, 2023	SUPT16H	1.055168027365399	7.087857401110985	16.68965877938535	7.273553371781436e-05	0.0007061119432034168
Pons Neuron NT-VGLUT	Quadrato, 2023	CPSF3	-1.686272403114076	5.186959794963434	16.68485004127933	7.290087941185865e-05	0.000706968993366164
Pons Neuron NT-VGLUT	Quadrato, 2023	MIR22HG	2.791781516553889	3.535325772300943	16.68116059545752	7.302799853531729e-05	0.000707453916117213
Pons Neuron NT-VGLUT	Quadrato, 2023	FAM221A	-1.715465778981949	5.078122196717977	16.67283818122498	7.331557581725562e-05	0.0007094906039530623
Pons Neuron NT-VGLUT	Quadrato, 2023	GDF11	1.581154974497409	5.610001520755553	16.65952593205354	7.377797619541695e-05	0.0007132130175097524
Pons Neuron NT-VGLUT	Quadrato, 2023	ZNF649	1.980586596893797	3.842968467807633	16.62893493117245	7.485184867862016e-05	0.0007228324839764856
Pons Neuron NT-VGLUT	Quadrato, 2023	ORC2	-1.769971047448545	4.480198671516703	16.62157648758739	7.511252927754507e-05	0.0007245871120843307
Pons Neuron NT-VGLUT	Quadrato, 2023	TMEM232	-2.239892724655134	4.394353996531906	16.61832675338598	7.522794888131006e-05	0.0007249382384843892
Pons Neuron NT-VGLUT	Quadrato, 2023	ING2	1.311128399093761	5.6549208761122	16.60022492966883	7.587418033441866e-05	0.0007303984579097133
Pons Neuron NT-VGLUT	Quadrato, 2023	IRAK1BP1	-2.146393824089722	4.681886804482933	16.5940704989803	7.609517871095801e-05	0.0007317580393022314
Pons Neuron NT-VGLUT	Quadrato, 2023	HLCS	-1.798891968750673	4.168339461561819	16.54266592831207	7.796687205808324e-05	0.0007489718159799536
Pons Neuron NT-VGLUT	Quadrato, 2023	ADCY1	1.739640642730027	5.295321831529886	16.52847254782005	7.849188722610567e-05	0.0007532265412262485
Pons Neuron NT-VGLUT	Quadrato, 2023	CHN2	2.818490637723254	3.859352815846914	16.51413631046613	7.902584501979425e-05	0.0007571466408987226
Pons Neuron NT-VGLUT	Quadrato, 2023	MXRA7	2.614732402144599	5.851167687936907	16.51280443150262	7.907563884961704e-05	0.0007571466408987226
Pons Neuron NT-VGLUT	Quadrato, 2023	ZSWIM5	-1.927814218355373	5.236443076088654	16.5085534324076	7.92347813632669e-05	0.0007571466408987226
Pons Neuron NT-VGLUT	Quadrato, 2023	AAMDC	-2.405498017924064	4.569392937095633	16.50772074734039	7.926599238784275e-05	0.0007571466408987226
Pons Neuron NT-VGLUT	Quadrato, 2023	SDC3	1.55386095476203	5.872948419252507	16.506465916066	7.931305013120476e-05	0.0007571466408987226
Pons Neuron NT-VGLUT	Quadrato, 2023	CIC	1.419321150724718	5.000368292375047	16.48624326646449	8.00753640320294e-05	0.0007632283741469812
Pons Neuron NT-VGLUT	Quadrato, 2023	CDK14	-1.7688173054451	5.89974865678567	16.48515715790703	8.011651671065433e-05	0.0007632283741469812
Pons Neuron NT-VGLUT	Quadrato, 2023	WIZ	1.434643962972208	4.792303194235719	16.47911523900359	8.034583896878406e-05	0.000764619011099196
Pons Neuron NT-VGLUT	Quadrato, 2023	ADAM9	-2.217534290693828	4.459654861649313	16.47589211568846	8.046844679738224e-05	0.0007649922600198804
Pons Neuron NT-VGLUT	Quadrato, 2023	VMP1	-1.05947377008561	6.36828824766062	16.47284369351436	8.058458445382126e-05	0.0007653032896266628
Pons Neuron NT-VGLUT	Quadrato, 2023	LINC01572	-2.577173925308873	4.241593900251578	16.61769418923753	8.137213177117774e-05	0.0007718089231151318
Pons Neuron NT-VGLUT	Quadrato, 2023	UGGT2	-1.553812135646696	5.431677294906283	16.45058267143253	8.143787198337122e-05	0.0007718089231151318
Pons Neuron NT-VGLUT	Quadrato, 2023	SORCS2	-2.565979808419586	4.581670167961694	16.43533591472529	8.202760418416038e-05	0.000776595707724961
Pons Neuron NT-VGLUT	Quadrato, 2023	CFDP1	1.032455898395451	7.923007692548786	16.43157009002375	8.217393237399199e-05	0.0007771790263907243
Pons Neuron NT-VGLUT	Quadrato, 2023	FADS3	1.986164765274709	4.670477868591395	16.42855011450386	8.229147140923022e-05	0.0007774891438808218
Pons Neuron NT-VGLUT	Quadrato, 2023	VWA8	-2.048511099816247	4.416705607977967	16.40829582855264	8.308422011770659e-05	0.0007838258658420912
Pons Neuron NT-VGLUT	Quadrato, 2023	MOB3B	-3.190771689664562	3.586519477883318	16.40705479210367	8.31330463771915e-05	0.0007838258658420912
Pons Neuron NT-VGLUT	Quadrato, 2023	RPUSD3	1.353193005275814	5.50722628186875	16.39779551677974	8.349825959083618e-05	0.0007864610200065001
Pons Neuron NT-VGLUT	Quadrato, 2023	C6orf52	-3.734409294380386	4.172152369247357	16.38038670099269	8.418934883823796e-05	0.0007921570115302513
Pons Neuron NT-VGLUT	Quadrato, 2023	ASPHD1	1.2247088361875	5.838346362022999	16.36724730020703	8.47148109733234e-05	0.0007962845039644149
Pons Neuron NT-VGLUT	Quadrato, 2023	EZH2	-1.929303411061499	5.950671918475458	16.35659078027159	8.514343371269017e-05	0.000799494228127144
Pons Neuron NT-VGLUT	Quadrato, 2023	MKLN1	-1.513265091110221	5.767727734233064	16.34050829877153	8.579448696076294e-05	0.0008047838684847028
Pons Neuron NT-VGLUT	Quadrato, 2023	MICU2	-1.097696462114506	6.393406147270741	16.30963446061311	8.705858373002918e-05	0.0008158074025937566
Pons Neuron NT-VGLUT	Quadrato, 2023	HNRNPLL	-1.382577707024115	5.71200710885431	16.25972465921472	8.914237767014027e-05	0.0008344818089243539
Pons Neuron NT-VGLUT	Quadrato, 2023	DCLK1	-1.235413934250476	7.767801473361545	16.25610853555311	8.929531629172808e-05	0.0008350613982266192
Pons Neuron NT-VGLUT	Quadrato, 2023	TXNRD1	-1.468586725328418	6.162144650451005	16.2434703421178	8.983193416208509e-05	0.000839224199595691
Pons Neuron NT-VGLUT	Quadrato, 2023	TMEM231	2.134495656168577	3.523286975642616	16.24010209291315	8.997550407419011e-05	0.0008397103503322686
Pons Neuron NT-VGLUT	Quadrato, 2023	ZKSCAN8	2.061068351388484	3.811098226469895	16.23214358674371	9.031566131137626e-05	0.000842028330153014
Pons Neuron NT-VGLUT	Quadrato, 2023	MNAT1	-1.342473299471011	6.296333959462862	16.21266393362875	9.115378975780749e-05	0.0008489795606478436
Pons Neuron NT-VGLUT	Quadrato, 2023	OBSL1	1.637548766154655	5.422160143228183	16.20103860460169	9.165775284702232e-05	0.0008528075300391307
Pons Neuron NT-VGLUT	Quadrato, 2023	TESK1	1.86773582693579	4.592415456074639	16.19087972077338	9.210047002239408e-05	0.0008546019984982776
Pons Neuron NT-VGLUT	Quadrato, 2023	RAD51B	-2.683449770013255	4.134813224566011	16.19073794544305	9.210666389273595e-05	0.0008546019984982776
Pons Neuron NT-VGLUT	Quadrato, 2023	MYO1C	2.149160525813592	3.521137243069974	16.18818258199327	9.221837525348127e-05	0.0008546019984982776
Pons Neuron NT-VGLUT	Quadrato, 2023	GBE1	-3.442412386426718	4.715213441471022	16.18674747600229	9.228117351457584e-05	0.0008546019984982776
Pons Neuron NT-VGLUT	Quadrato, 2023	REPS1	-1.503309083488192	5.302884352336116	16.18594307556392	9.231639203311458e-05	0.0008546019984982776
Pons Neuron NT-VGLUT	Quadrato, 2023	MCC	-3.813832904420911	3.944467726746256	16.17604595096004	9.275083417764446e-05	0.0008577582184936595
Pons Neuron NT-VGLUT	Quadrato, 2023	NUFIP2	1.403269807403502	6.082527555109984	16.07030819563933	9.752444282413506e-05	0.000900996211952281
Pons Neuron NT-VGLUT	Quadrato, 2023	PRKCA	-2.338394499525161	5.509446705293035	16.04909651190412	9.851183069210005e-05	0.0009092027512769878
Pons Neuron NT-VGLUT	Quadrato, 2023	SAMD5	-2.501345928879565	6.137245458708751	16.04502856238583	9.87023522783684e-05	0.0009100456078409566
Pons Neuron NT-VGLUT	Quadrato, 2023	PSMA3-AS1	1.577242088128298	5.589958488077161	16.15987195660045	9.910019747740044e-05	0.0009127963972466582
Pons Neuron NT-VGLUT	Quadrato, 2023	AGAP1	-1.692802181431128	7.264121603690926	16.01808102632122	9.997395704247794e-05	0.0009199208444410157
Pons Neuron NT-VGLUT	Quadrato, 2023	GALNT18	-2.211227972634674	4.278586200696111	15.99800919267438	0.0001009319535428167	0.0009278053525068142
Pons Neuron NT-VGLUT	Quadrato, 2023	TGFBR1	-1.731734950105171	5.456348158822277	15.98459367110507	0.000101577468261634	0.0009328044983305609
Pons Neuron NT-VGLUT	Quadrato, 2023	ATCAY	1.041385323854707	6.959898755379071	15.97673253461872	0.0001019576768283743	0.0009353597272235053
Pons Neuron NT-VGLUT	Quadrato, 2023	ZNF467	2.321322562853583	3.655570546179601	15.96449282594436	0.0001025525481339732	0.000939877199381688
Pons Neuron NT-VGLUT	Quadrato, 2023	CAMK4	-1.566864024099733	5.845555085497202	15.96075692979808	0.0001027348231886166	0.0009406080518287115
Pons Neuron NT-VGLUT	Quadrato, 2023	ARRDC3	-2.164798041138259	7.216396659913466	15.95865473971416	0.0001028375346128319	0.0009406097133979257
Pons Neuron NT-VGLUT	Quadrato, 2023	GPRIN1	1.590915028041346	5.020753961092995	15.95167342909132	0.0001031793879733692	0.0009427965191909248
Pons Neuron NT-VGLUT	Quadrato, 2023	SEC11C	1.092485371704918	8.158349863876557	15.91878138980866	0.0001048056663357888	0.0009558459774146501
Pons Neuron NT-VGLUT	Quadrato, 2023	HNRNPL	1.558984031362091	5.644147134286432	15.91857609120671	0.0001048158985479767	0.0009558459774146501
Pons Neuron NT-VGLUT	Quadrato, 2023	LARP4B	-1.784915122669854	5.175362919409193	15.90150071984499	0.0001056705210664519	0.0009626825821883115
Pons Neuron NT-VGLUT	Quadrato, 2023	TP53I3	-7.471364642049761	4.094583621844347	15.89758835222522	0.000106507982183795	0.0009693494330894197
Pons Neuron NT-VGLUT	Quadrato, 2023	CHD4	1.363468015589594	7.61398715451914	15.88049777872399	0.0001067314700303242	0.0009698364922939762
Pons Neuron NT-VGLUT	Quadrato, 2023	MED23	-1.917959813280498	4.75844654480981	15.87968135488932	0.0001067729297162542	0.0009698364922939762
Pons Neuron NT-VGLUT	Quadrato, 2023	RIMS3	1.485889499767573	5.176843517163667	15.85753043327383	0.0001079040877807489	0.0009791415443131456
Pons Neuron NT-VGLUT	Quadrato, 2023	METTL23	1.385327166258484	5.313854588724786	15.85129884896685	0.0001082245064219617	0.0009810786777816967
Pons Neuron NT-VGLUT	Quadrato, 2023	ZEB2	-2.424043864953001	5.560182661580619	15.81912667266034	0.0001098942513457776	0.0009952318478244463
Pons Neuron NT-VGLUT	Quadrato, 2023	ARL4C	1.852789932906649	7.261829432426647	15.80164722620323	0.0001108124283908167	0.001002557414257744
Pons Neuron NT-VGLUT	Quadrato, 2023	JOSD1	1.350522119172342	4.934823326444821	15.78506837775189	0.0001116905259289666	0.00100950629051462
Pons Neuron NT-VGLUT	Quadrato, 2023	TMEM41A	-1.910538299315443	4.942963599308086	15.7433462277224	0.0001139318665150341	0.00102721120228464
Pons Neuron NT-VGLUT	Quadrato, 2023	AMBRA1	-2.128409546331131	4.687635058593694	15.74236209442655	0.0001139852849275958	0.00102721120228464
Pons Neuron NT-VGLUT	Quadrato, 2023	PURB	1.469419646836474	4.794101555488482	15.74424834354282	0.0001138829224065366	0.00102721120228464
Pons Neuron NT-VGLUT	Quadrato, 2023	ANKRD9	2.089181204419242	3.9165710507567	15.72470336826371	0.0001149481468288437	0.001034871736023368
Pons Neuron NT-VGLUT	Quadrato, 2023	DHX38	1.355511243952102	4.60201086080202	15.71135792339373	0.0001156813215046972	0.001040451415180482
Pons Neuron NT-VGLUT	Quadrato, 2023	SLC7A14	2.094977565507968	3.652259089762266	15.7037747265508	0.0001161000514936909	0.001042965977507985
Pons Neuron NT-VGLUT	Quadrato, 2023	OSBPL9	-1.227339923128187	6.164825004885471	15.70218056823164	0.0001161882743637629	0.001042965977507985
Pons Neuron NT-VGLUT	Quadrato, 2023	PRRC2A	1.216996640034716	5.90685917737343	15.68055058251469	0.0001173920856275525	0.001052741929176116
Pons Neuron NT-VGLUT	Quadrato, 2023	ACADM	-1.238315823957403	6.154411481334121	15.62566860295773	0.0001205039304699784	0.001079592830206623
Pons Neuron NT-VGLUT	Quadrato, 2023	COPG2	-1.536016684525976	5.559746807704745	15.61779487916039	0.0001209572254113411	0.001082596669193798
Pons Neuron NT-VGLUT	Quadrato, 2023	ABCA2	1.808361166650849	3.749644762770923	15.6147714343686	0.0001211317486183314	0.001083102009575606
Pons Neuron NT-VGLUT	Quadrato, 2023	NACAD	1.529395820333995	5.44610989415956	15.60654248586638	0.0001216080523617191	0.001086302115254538
Pons Neuron NT-VGLUT	Quadrato, 2023	ITGA3	1.805425476252186	3.597680723549462	15.59282487309095	0.0001224062978373381	0.001092369043151498
Pons Neuron NT-VGLUT	Quadrato, 2023	TMCC1	-1.317958659822005	6.345615621407978	15.5812447233055	0.0001230843199390185	0.001097352333450491
Pons Neuron NT-VGLUT	Quadrato, 2023	STARD9	-2.445088337215435	4.028711046127649	15.57509691190937	0.0001234458317101939	0.001099506854475067
Pons Neuron NT-VGLUT	Quadrato, 2023	FKBP5	-3.42964828137687	3.598162547067663	15.56410712579461	0.0001240947678508965	0.001104214743224175
Pons Neuron NT-VGLUT	Quadrato, 2023	CCDC3	-2.15147246338111	3.943574108174783	15.55560538909415	0.0001245991729582156	0.00110659708548615
Pons Neuron NT-VGLUT	Quadrato, 2023	PLXNA1	1.480878255165975	5.066659708718136	15.55552842813414	0.0001246037485619351	0.00110659708548615
Pons Neuron NT-VGLUT	Quadrato, 2023	RPP21	2.512969435486079	4.810882627130816	15.54815907954685	0.0001250426773534616	0.001109421201199861
Pons Neuron NT-VGLUT	Quadrato, 2023	ORAI2	1.124845240608801	5.980864788025878	15.53101382123725	0.0001260699850940773	0.001116221371347025
Pons Neuron NT-VGLUT	Quadrato, 2023	LSM11	1.535745035632403	4.582078502950156	15.52928348533691	0.0001261741401882347	0.001116221371347025
Pons Neuron NT-VGLUT	Quadrato, 2023	LONRF2	1.88661129618129	5.231437862510622	15.53285169094798	0.0001259594531766917	0.001116221371347025
Pons Neuron NT-VGLUT	Quadrato, 2023	HSPA1B	-3.586938834121433	6.509479730176636	15.52536304845868	0.000126410450051492	0.001117234555657407
Pons Neuron NT-VGLUT	Quadrato, 2023	DSCAML1	-2.870932415853042	4.863899451005269	15.51719917313216	0.00012690398876238	0.001120042477755413
Pons Neuron NT-VGLUT	Quadrato, 2023	CRTAP	1.796480530887024	3.784238971059871	15.51607122022124	0.0001269723323376531	0.001120042477755413
Pons Neuron NT-VGLUT	Quadrato, 2023	FBLIM1	1.624322829609101	4.24819842584657	15.484106722309	0.0001289247707783733	0.0011361727638048
Pons Neuron NT-VGLUT	Quadrato, 2023	PDE4A	1.772103393769803	4.147153065637269	15.47245130405947	0.0001296442951204804	0.001141417239381274
Pons Neuron NT-VGLUT	Quadrato, 2023	FBXO11	-1.116248163684914	6.927476927065726	15.45761829751824	0.0001305659076519178	0.001145135408029344
Pons Neuron NT-VGLUT	Quadrato, 2023	NELL2	-1.550162709969796	7.095128737983274	15.45813354120036	0.0001305337825011743	0.001145135408029344
Pons Neuron NT-VGLUT	Quadrato, 2023	HOOK1	2.231918290903161	4.091474231659147	15.46109137452448	0.0001303495191763587	0.001145135408029344
Pons Neuron NT-VGLUT	Quadrato, 2023	IRF2BP1	1.807115163307224	4.20163306131135	15.45996530325924	0.0001304196384349304	0.001145135408029344
Pons Neuron NT-VGLUT	Quadrato, 2023	KCND2	-2.305559738829933	6.550148223024887	15.45426792384652	0.000130774998319624	0.001145873767511204
Pons Neuron NT-VGLUT	Quadrato, 2023	ABHD17A	1.985614479923259	5.679464927580547	15.43525939352535	0.0001319677676709709	0.001155221660890732
Pons Neuron NT-VGLUT	Quadrato, 2023	ETV6	-2.835285045493722	4.155677882626077	15.42699395365187	0.000132489872683462	0.001158267101815417
Pons Neuron NT-VGLUT	Quadrato, 2023	FAM3C	1.167307471308042	6.483229191550795	15.42575718216153	0.0001325681771207966	0.001158267101815417
Pons Neuron NT-VGLUT	Quadrato, 2023	CHAC2	-2.525750025119147	3.528251019267946	15.40917327433195	0.0001336227351786151	0.001166370097553392
Pons Neuron NT-VGLUT	Quadrato, 2023	COX11	0.9542212891732393	6.290381751744708	15.39269190495813	0.0001346792505299042	0.001174153315959538
Pons Neuron NT-VGLUT	Quadrato, 2023	MAP9	1.296184407689917	6.894988257848719	15.39127653238384	0.0001347703773387174	0.001174153315959538
Pons Neuron NT-VGLUT	Quadrato, 2023	POLR2A	1.306721897626551	5.910563583793667	15.37846922773302	0.0001355978224154111	0.001180241387892772
Pons Neuron NT-VGLUT	Quadrato, 2023	CPNE4	-3.190899870234745	4.007276951524015	15.36894161465563	0.0001362167351103702	0.001184504576210935
Pons Neuron NT-VGLUT	Quadrato, 2023	MAN2A2	1.754001546627842	3.846524034103426	15.36518847917518	0.0001364613287091539	0.001185507793160774
Pons Neuron NT-VGLUT	Quadrato, 2023	ANKRD28	-1.493769343220605	5.430980307816162	15.36293923023898	0.0001366081279379912	0.001185660327060673
Pons Neuron NT-VGLUT	Quadrato, 2023	ZNF500	1.739721592374852	3.661749798011166	15.35431932057749	0.0001371722070087474	0.001189430838467153
Pons Neuron NT-VGLUT	Quadrato, 2023	RALGAPA2	-1.54396941017616	5.484120367881597	15.33681473283391	0.0001383250130372244	0.001198294305574595
Pons Neuron NT-VGLUT	Quadrato, 2023	MCU	-1.913779380938377	4.40130335370227	15.31068024879795	0.0001400645804478764	0.001212219302857376
Pons Neuron NT-VGLUT	Quadrato, 2023	ACAP2	-1.297446591437834	5.95044954680282	15.2965370627879	0.0001410152700284629	0.001219296971952044
Pons Neuron NT-VGLUT	Quadrato, 2023	MCOLN1	1.503747608875837	4.449108334679861	15.29060683324649	0.0001414158495966048	0.001221609231826038
Pons Neuron NT-VGLUT	Quadrato, 2023	ZFP14	1.420769847002357	5.357193292504789	15.25992418342434	0.0001435070391079489	0.001238507598096259
Pons Neuron NT-VGLUT	Quadrato, 2023	RAB28	-1.329078423261995	5.864089621875109	15.25125385381097	0.0001441036658429659	0.001242487810567076
Pons Neuron NT-VGLUT	Quadrato, 2023	CASP8AP2	1.418231439205514	5.325166483005685	15.24232452954034	0.000144720759512964	0.001246636852368011
Pons Neuron NT-VGLUT	Quadrato, 2023	TP53I13	2.962418998756797	3.774028268697382	15.2135345784044	0.0001467288123184666	0.001262748709389881
Pons Neuron NT-VGLUT	Quadrato, 2023	TRIT1	-1.571026328944181	4.975490075700137	15.20810869916098	0.0001471104300098374	0.001264846377610355
Pons Neuron NT-VGLUT	Quadrato, 2023	AK1	1.297713327720366	7.061348943670378	15.18565655026335	0.0001487003475092975	0.001277319277200651
Pons Neuron NT-VGLUT	Quadrato, 2023	ELMO1	-2.318488421551158	5.91885315022607	15.15874915569739	0.0001506288688911368	0.001292674689623282
Pons Neuron NT-VGLUT	Quadrato, 2023	CACHD1	-1.846656249942389	5.491641781144034	15.15185303881931	0.0001511272257877094	0.001295739410632193
Pons Neuron NT-VGLUT	Quadrato, 2023	TRIM36	-1.468979320269574	6.812163893162883	15.14524642999342	0.0001516062385015018	0.00129863270962911
Pons Neuron NT-VGLUT	Quadrato, 2023	TMEM151A	2.11477117415747	4.110630855103458	15.13277392987268	0.0001525147844027196	0.001305196485177751
Pons Neuron NT-VGLUT	Quadrato, 2023	PHYHIPL	-1.375203766864771	7.125173815286947	15.09187822141311	0.0001555329395226142	0.001329784890196144
Pons Neuron NT-VGLUT	Quadrato, 2023	CKAP4	1.072849069685644	6.139031398825676	15.08795612103469	0.0001558255788977704	0.001331046425333469
Pons Neuron NT-VGLUT	Quadrato, 2023	NRF1	-1.869675242120862	4.358294129029064	15.08502865475951	0.0001560443717486287	0.001331675410625042
Pons Neuron NT-VGLUT	Quadrato, 2023	KIF1A	1.090426699314424	7.83152012454438	15.04879237425975	0.0001587786896719581	0.001353285596963872
Pons Neuron NT-VGLUT	Quadrato, 2023	SORBS1	-1.692575202507776	5.90488819084269	15.04757154162041	0.0001588716577207424	0.001353285596963872
Pons Neuron NT-VGLUT	Quadrato, 2023	ZMAT3	1.600689321510791	4.722717085037573	15.02314708558977	0.0001607433270224579	0.001367806943223002
Pons Neuron NT-VGLUT	Quadrato, 2023	DCUN1D4	-1.403358154188986	5.699989506686124	15.0214447766607	0.0001608746121362132	0.001367806943223002
Pons Neuron NT-VGLUT	Quadrato, 2023	ZBTB44	1.220172967704176	5.141493324910503	15.01103693977394	0.0001616796655055858	0.001373378936433559
Pons Neuron NT-VGLUT	Quadrato, 2023	KIF9-AS1	-2.009452680461834	4.222976191186098	14.99896730350252	0.0001626184087739678	0.00138007519157482
Pons Neuron NT-VGLUT	Quadrato, 2023	MYO6	-1.3128201824196	6.567314670146505	14.99446194192947	0.0001629702470359569	0.001381782852410229
Pons Neuron NT-VGLUT	Quadrato, 2023	PPP1R26	1.745588367525674	3.808041751045292	14.99189765571495	0.0001631708471358067	0.001382206234186418
Pons Neuron NT-VGLUT	Quadrato, 2023	CBR4	-1.342141509723824	5.96173112659685	14.98142058484983	0.0001639930726775091	0.001387889712862979
Pons Neuron NT-VGLUT	Quadrato, 2023	ZNF134	1.466217766709134	4.453845296741513	14.97505725668817	0.0001644945195869749	0.001390850435659823
Pons Neuron NT-VGLUT	Quadrato, 2023	RAB15	1.735699066969529	4.205091073759156	14.96903517028341	0.0001649705164295255	0.00139359071613671
Pons Neuron NT-VGLUT	Quadrato, 2023	ITCH	-1.66268895039158	5.172242047002396	14.96458287790533	0.0001653233371653155	0.001395286380087033
Pons Neuron NT-VGLUT	Quadrato, 2023	RUBCN	1.484381241268613	4.432833444275064	15.05387483076715	0.0001667974224696602	0.001406433413360904
Pons Neuron NT-VGLUT	Quadrato, 2023	FOXP1	-2.291278087748238	6.208462405597062	14.93350135436771	0.0001678079261286831	0.001409770983795365
Pons Neuron NT-VGLUT	Quadrato, 2023	PAPSS1	-1.128104586907696	7.000899702098596	14.9342704693325	0.0001677459873934707	0.001409770983795365
Pons Neuron NT-VGLUT	Quadrato, 2023	WTIP	2.040805749256174	3.64647772733229	14.9588604776371	0.0001676092833102121	0.001409770983795365
Pons Neuron NT-VGLUT	Quadrato, 2023	MSRA	-2.437819074653991	5.517566850130398	14.93482458277395	0.0001677013777197593	0.001409770983795365
Pons Neuron NT-VGLUT	Quadrato, 2023	VTI1A	-1.531163934973205	5.393458972001484	14.9291065561196	0.0001681622979843467	0.00141145555508545
Pons Neuron NT-VGLUT	Quadrato, 2023	FANCC	-1.993368959560839	4.381319135934598	14.9262010460486	0.0001683970011516042	0.00141213353616528
Pons Neuron NT-VGLUT	Quadrato, 2023	SLC25A12	-1.548481615663971	5.383946510877349	14.90751901562476	0.0001699141143870308	0.001423554415878192
Pons Neuron NT-VGLUT	Quadrato, 2023	ERI1	-2.0271059665249	3.8924618242316	14.90533027368319	0.0001700927659501814	0.001423750944185186
Pons Neuron NT-VGLUT	Quadrato, 2023	ETFB	1.255505497597729	9.085843818815388	14.895618195992	0.0001708878091234333	0.001429101878667618
Pons Neuron NT-VGLUT	Quadrato, 2023	WDFY3	-1.627858995796767	6.222302991826808	14.88219839336186	0.0001719926147339564	0.001437031190864587
Pons Neuron NT-VGLUT	Quadrato, 2023	ADGRL1	1.473697248345008	5.591701588534574	14.97999710789131	0.0001727367510824	0.001441935354349352
Pons Neuron NT-VGLUT	Quadrato, 2023	MAP1S	1.078780330519119	5.422227481991579	14.84891534025961	0.0001747642509733323	0.001457533853117591
Pons Neuron NT-VGLUT	Quadrato, 2023	SWT1	-1.936383528880751	4.174141300577446	14.83946425029546	0.0001755595646562243	0.001462836917489738
Pons Neuron NT-VGLUT	Quadrato, 2023	RAB11A	-1.177600387472578	7.963007454445333	14.82773846135633	0.0001765514306074608	0.001469766628305668
Pons Neuron NT-VGLUT	Quadrato, 2023	TUB	1.890487859570156	4.590445250227684	14.82430449710498	0.0001768429852287324	0.001470859062999447
Pons Neuron NT-VGLUT	Quadrato, 2023	ZNF570	1.672726561098494	3.945674275751083	14.80371622958737	0.0001786013270570001	0.001484138201468223
Pons Neuron NT-VGLUT	Quadrato, 2023	LIG3	1.336029876708833	4.467979612446326	14.7815175219513	0.0001805172039276873	0.001498701202563442
Pons Neuron NT-VGLUT	Quadrato, 2023	SENP7	-1.332952091678941	6.351657902084742	14.75486003812504	0.0001828456363675777	0.001516659916850052
Pons Neuron NT-VGLUT	Quadrato, 2023	PNN	1.07155641804419	7.455666788202213	14.74175166823453	0.0001840018209648165	0.001524871459377802
Pons Neuron NT-VGLUT	Quadrato, 2023	DAAM1	0.8313583386518414	8.663067911395945	14.7258190700451	0.0001854171579689747	0.001535213905421818
Pons Neuron NT-VGLUT	Quadrato, 2023	SLC35E3	1.141288847087821	5.908525422908845	14.72034568957237	0.0001859059330691709	0.001537872885461293
Pons Neuron NT-VGLUT	Quadrato, 2023	CERS5	-1.318967827568183	5.265162237299061	14.63872194434564	0.0001933529760937975	0.001598036218634684
Pons Neuron NT-VGLUT	Quadrato, 2023	MYO16	-2.338927753853705	5.646403325722995	14.63371835610372	0.0001938192679647688	0.00160044821269918
Pons Neuron NT-VGLUT	Quadrato, 2023	CD163L1	-6.823917937314851	4.595759035862324	14.63793456503484	0.0001944381735697759	0.001604114931950651
Pons Neuron NT-VGLUT	Quadrato, 2023	ZKSCAN2	1.465036132669781	3.930559312039233	14.62416279520109	0.0001947129558338582	0.00160493859552544
Pons Neuron NT-VGLUT	Quadrato, 2023	KIZ	-2.303393156141424	4.36436891953014	14.72414923249625	0.0001950290110062833	0.001606100670531098
Pons Neuron NT-VGLUT	Quadrato, 2023	LYRM2	0.8942980987671522	6.662031238045143	14.61355149628054	0.0001957103109632569	0.001610265823118313
Pons Neuron NT-VGLUT	Quadrato, 2023	ANKRD54	1.439077112398005	4.98898610025288	14.60785838909467	0.0001962475528742305	0.001613239292175798
Pons Neuron NT-VGLUT	Quadrato, 2023	C11orf54	1.750393265618932	4.617224481195191	14.60306443958628	0.0001967011109864094	0.001615520136248271
Pons Neuron NT-VGLUT	Quadrato, 2023	HNRNPF	-1.193752921033186	6.922379749198766	14.59562002773846	0.0001974075521041382	0.001619871988375102
Pons Neuron NT-VGLUT	Quadrato, 2023	ACACA	-1.348157266761334	5.684930338994403	14.57125740097921	0.0001997376094110333	0.001637527103428793
Pons Neuron NT-VGLUT	Quadrato, 2023	MARK2	1.479029589187252	4.716806888792126	14.52781149849025	0.00020396269662677	0.001670673016833918
Pons Neuron NT-VGLUT	Quadrato, 2023	DENND5B	-1.161031434857456	6.100101093215772	14.52560388406443	0.0002041798050446452	0.001670959439321655
Pons Neuron NT-VGLUT	Quadrato, 2023	SUGP2	0.9777224600888792	6.516258104410179	14.52160065575934	0.0002045741053825306	0.00167112973323785
Pons Neuron NT-VGLUT	Quadrato, 2023	ZBTB43	1.335609971732656	5.173004044442418	14.52152693735231	0.0002045813736027895	0.00167112973323785
Pons Neuron NT-VGLUT	Quadrato, 2023	PDE3B	-1.884114626442232	4.804996783191317	14.51984685435635	0.0002047470917984896	0.00167112973323785
Pons Neuron NT-VGLUT	Quadrato, 2023	RHOT1	-1.065377592932685	6.387392969944778	14.50932345674869	0.0002057882082905179	0.001678134242539743
Pons Neuron NT-VGLUT	Quadrato, 2023	VGF	1.787474626274887	7.854109633705814	14.50447979804689	0.0002062692224968294	0.001680562919348057
Pons Neuron NT-VGLUT	Quadrato, 2023	MLYCD	1.850433684516641	3.664673838536151	14.50224909268855	0.0002064911352092258	0.001680878149431622
Pons Neuron NT-VGLUT	Quadrato, 2023	ACYP2	-1.446898818367315	5.876769864516708	14.49096658382566	0.0002076172684171765	0.001688546826648207
Pons Neuron NT-VGLUT	Quadrato, 2023	KLHL1	-2.228625722485696	6.301153026988276	14.48321498695489	0.0002083946038698067	0.001693367666874763
Pons Neuron NT-VGLUT	Quadrato, 2023	OXSM	-3.31121056968381	3.862461451622817	14.46819656168431	0.0002099091250488535	0.001704164878936444
Pons Neuron NT-VGLUT	Quadrato, 2023	C2CD2L	1.933456661768679	3.630124524413094	14.4490567201242	0.000211855561357205	0.001718446436685234
Pons Neuron NT-VGLUT	Quadrato, 2023	HBQ1	2.350919888448065	3.53965704203028	14.43774185286165	0.0002130148866696627	0.00172632382535997
Pons Neuron NT-VGLUT	Quadrato, 2023	SNCAIP	-1.64026119042566	5.201089566960265	14.43495906931379	0.000213301002382809	0.001727116854245269
Pons Neuron NT-VGLUT	Quadrato, 2023	MIR4435-2HG	-7.6491171547857	4.35080166368325	14.54677745965398	0.0002135835224053048	0.001727879395543445
Pons Neuron NT-VGLUT	Quadrato, 2023	FBXO41	1.836893210317831	3.743699689076936	14.42432094560231	0.0002143983962360003	0.001732943512836182
Pons Neuron NT-VGLUT	Quadrato, 2023	LPIN2	1.544382341780049	4.935126599724464	14.41853660061729	0.000214997506919786	0.001736256275072286
Pons Neuron NT-VGLUT	Quadrato, 2023	SETD6	1.402498841622333	3.93692332014062	14.4109128240909	0.0002157897468729024	0.001740011567618383
Pons Neuron NT-VGLUT	Quadrato, 2023	BOD1L1	2.014891614821451	7.148736313228269	14.41041240036082	0.0002158418534935383	0.001740011567618383
Pons Neuron NT-VGLUT	Quadrato, 2023	ANKAR	-2.630642259108942	3.654121067122582	14.40199796089984	0.0002167199329039664	0.001745556334030718
Pons Neuron NT-VGLUT	Quadrato, 2023	METTL17	1.429572431669467	4.484611322201478	14.39459015203007	0.0002174959839731447	0.001750270313131254
Pons Neuron NT-VGLUT	Quadrato, 2023	BMI1	1.362783312848479	4.757897549972684	14.37753724112985	0.0002192932657889228	0.001763187046755108
Pons Neuron NT-VGLUT	Quadrato, 2023	RFPL1S	1.662285949781669	4.785575701922128	14.37346574141717	0.0002197246163443196	0.001765108257743247
Pons Neuron NT-VGLUT	Quadrato, 2023	RPTOR	-2.274674911685821	4.146268931610508	14.37079866556059	0.0002200076461085151	0.001765835647768606
Pons Neuron NT-VGLUT	Quadrato, 2023	DENND4C	-1.739854192125864	4.949398601764951	14.3565167873475	0.000221529581125881	0.001776496833259469
Pons Neuron NT-VGLUT	Quadrato, 2023	KANSL1L	-1.85191053870938	4.933458736118075	14.34578127609113	0.0002226806722941695	0.001782611245747566
Pons Neuron NT-VGLUT	Quadrato, 2023	TBPL1	-1.393808370581415	7.100189420016933	14.34753904364517	0.0002224917824775923	0.001782611245747566
Pons Neuron NT-VGLUT	Quadrato, 2023	OXNAD1	-1.861504680869585	4.038376925134481	14.34332507236102	0.0002229448902997439	0.001783170378038231
Pons Neuron NT-VGLUT	Quadrato, 2023	LRP2BP	-2.575714164539856	3.715707984787546	14.33235213761846	0.0002241291811249812	0.001791081104216531
Pons Neuron NT-VGLUT	Quadrato, 2023	RALYL	-2.562820805970067	7.523779145817294	14.31378924568128	0.0002261472833526475	0.001805635489536282
Pons Neuron NT-VGLUT	Quadrato, 2023	EYA3	-1.989725807108637	4.872609780610007	14.29661380458261	0.0002280310652724425	0.001819093037225554
Pons Neuron NT-VGLUT	Quadrato, 2023	RFX4	-2.499043642749311	5.552010892831222	14.2798578919463	0.0002298842701573523	0.001832122895231287
Pons Neuron NT-VGLUT	Quadrato, 2023	CCR10	2.299791552476396	3.110113850577289	14.27824171974681	0.0002300638298786182	0.001832122895231287
Pons Neuron NT-VGLUT	Quadrato, 2023	TYW1B	-2.448582590597037	3.68148063637272	14.23657077162684	0.0002347433165969716	0.001864532628970231
Pons Neuron NT-VGLUT	Quadrato, 2023	SORCS1	-2.178930807533597	5.38618601921846	14.2375594525326	0.0002346311739114754	0.001864532628970231
Pons Neuron NT-VGLUT	Quadrato, 2023	GAB2	-1.887182483282859	5.15882951070628	14.23954559612916	0.0002344060576980501	0.001864532628970231
Pons Neuron NT-VGLUT	Quadrato, 2023	ATP6V1A	1.087651527990872	6.690153620257598	14.22827916833979	0.0002356859608835598	0.001870400523482507
Pons Neuron NT-VGLUT	Quadrato, 2023	UBE2Z	1.202738941426341	5.442514571497495	14.21567065331036	0.000237126791484999	0.001880208457289007
Pons Neuron NT-VGLUT	Quadrato, 2023	GAS6	1.768534618179246	4.922681366715643	14.19561090922756	0.0002394376644759693	0.001896892170900296
Pons Neuron NT-VGLUT	Quadrato, 2023	PLCB1	-1.80198430733243	6.357634602624433	14.19357223092316	0.0002396738025044664	0.001897124645535785
Pons Neuron NT-VGLUT	Quadrato, 2023	DAG1	1.42854289280082	4.446408784960974	14.18354846637538	0.0002408383076228836	0.001904698822527874
Pons Neuron NT-VGLUT	Quadrato, 2023	RNF34	-1.269991291982494	5.722113109244663	14.17075438121907	0.00024233304868973	0.001914869413160709
Pons Neuron NT-VGLUT	Quadrato, 2023	ANKRD10	-1.325732795927819	6.366410902772578	14.15972021110995	0.0002436297822409719	0.001923459227434317
Pons Neuron NT-VGLUT	Quadrato, 2023	DDX17	1.125864229843321	7.913436892089042	14.14397309038685	0.0002454926597986255	0.00193650013842871
Pons Neuron NT-VGLUT	Quadrato, 2023	OLFM1	1.241877949070406	8.000704302699278	14.1415972469023	0.0002457749808643244	0.001937061575987382
Pons Neuron NT-VGLUT	Quadrato, 2023	JAM2	-3.660109840770732	4.003886202010364	14.12637543272051	0.0002475916680142212	0.001949704688723146
Pons Neuron NT-VGLUT	Quadrato, 2023	MTMR7	-1.577554445588438	5.113885589122879	14.11979926938857	0.0002483807523679576	0.001954241013913931
Pons Neuron NT-VGLUT	Quadrato, 2023	INTS12	-1.572448589804533	5.395453180246095	14.1119471701487	0.0002493263020964543	0.001959999567637422
Pons Neuron NT-VGLUT	Quadrato, 2023	TGIF1	-3.691119858370867	3.659621453283777	14.09464978975373	0.0002514222379851555	0.001974783913763541
Pons Neuron NT-VGLUT	Quadrato, 2023	N4BP2	1.247704749719918	5.921794463777199	14.08524982609593	0.0002525687730199231	0.001982092321372776
Pons Neuron NT-VGLUT	Quadrato, 2023	ALKBH1	-2.230310902506632	3.908262443905961	14.07886263897883	0.0002533508772497845	0.0019865307246919
Pons Neuron NT-VGLUT	Quadrato, 2023	ADGRV1	-2.475998774429072	4.874723244499224	14.15653912815513	0.0002555997683278907	0.002002452839146089
Pons Neuron NT-VGLUT	Quadrato, 2023	RYR3	-2.441672686792456	4.341131927955816	14.08046583218027	0.0002583455598447961	0.002022237343017201
Pons Neuron NT-VGLUT	Quadrato, 2023	KMT2B	1.958551662419603	4.759738935579681	14.03302031525425	0.0002590372655781271	0.002025923166593127
Pons Neuron NT-VGLUT	Quadrato, 2023	SSBP2	-1.426354044222056	7.606509806854879	14.01506223103104	0.0002613001974306057	0.002041880759138311
Pons Neuron NT-VGLUT	Quadrato, 2023	PPP1R15B	1.438305964455781	4.501255948574343	14.00738320250465	0.0002622739971419248	0.002045859481905093
Pons Neuron NT-VGLUT	Quadrato, 2023	ERGIC3	1.302493175802201	7.179292565116281	14.00450878410168	0.0002626394627607563	0.002045859481905093
Pons Neuron NT-VGLUT	Quadrato, 2023	FABP7	-2.554645445306933	7.432417844012443	14.00422480623721	0.0002626755971076959	0.002045859481905093
Pons Neuron NT-VGLUT	Quadrato, 2023	DENND1B	-1.996618832183888	5.252132907326574	14.00402219608012	0.0002627013810425331	0.002045859481905093
Pons Neuron NT-VGLUT	Quadrato, 2023	PTBP2	-1.337270571425907	7.26997672624949	14.00103650700043	0.0002630816361323343	0.002047083061813431
Pons Neuron NT-VGLUT	Quadrato, 2023	FRYL	-1.350639458363681	6.11999267730426	13.95628948138102	0.00026884838493205	0.002088412432994604
Pons Neuron NT-VGLUT	Quadrato, 2023	MTERF1	-1.748000439162579	4.50651934762837	14.05205027386734	0.0002686962758273392	0.002088412432994604
Pons Neuron NT-VGLUT	Quadrato, 2023	MEGF8	1.416580631000686	4.860960111035376	13.94271353564417	0.0002706233733588541	0.002100422019622781
Pons Neuron NT-VGLUT	Quadrato, 2023	PJA2	1.286327751523245	7.832920751418081	13.93502551385094	0.0002716338465281312	0.002106482593448077
Pons Neuron NT-VGLUT	Quadrato, 2023	ZMYM2	-1.208789728848054	6.846224179513216	13.90929740074331	0.0002750435196534664	0.002128917611801471
Pons Neuron NT-VGLUT	Quadrato, 2023	MTURN	1.593042209596102	5.524414201213834	14.00280920019221	0.0002751040824472472	0.002128917611801471
Pons Neuron NT-VGLUT	Quadrato, 2023	MED13L	-1.415527592773233	6.7443472226817	13.90795174954897	0.000275223052931823	0.002128917611801471
Pons Neuron NT-VGLUT	Quadrato, 2023	ZNF730	-2.061422357086652	4.176445788895828	13.9044348308602	0.0002756928363098736	0.002130754911800152
Pons Neuron NT-VGLUT	Quadrato, 2023	DTX4	1.759030553605431	4.268119645860091	13.89220692391838	0.0002773325990181715	0.00214089666820336
Pons Neuron NT-VGLUT	Quadrato, 2023	RNF130	-1.075622128682755	6.586606174461693	13.89117241238046	0.0002774717831364503	0.00214089666820336
Pons Neuron NT-VGLUT	Quadrato, 2023	KIF13A	-2.00634172860403	4.249920453254342	13.87578964238035	0.0002795498307348967	0.002155117770724321
Pons Neuron NT-VGLUT	Quadrato, 2023	FBXL14	-3.587978140031578	3.461307596758839	13.86972100092648	0.0002803740042734988	0.00215965668782962
Pons Neuron NT-VGLUT	Quadrato, 2023	MCF2L2	-1.791938825623303	4.647963227798428	13.86249640964602	0.0002813584015332492	0.002165421120525191
Pons Neuron NT-VGLUT	Quadrato, 2023	THOC1	-1.273909040385793	5.361384264171646	13.85488883464929	0.0002823987980622865	0.002171606515862042
Pons Neuron NT-VGLUT	Quadrato, 2023	LSM14A	-0.9813765143503962	6.866389575777853	13.84960124450339	0.0002831242314759303	0.00217536155742059
Pons Neuron NT-VGLUT	Quadrato, 2023	MPHOSPH10	1.064010540436164	6.427170873465162	13.81992491577542	0.0002872311465042679	0.002199896009724538
Pons Neuron NT-VGLUT	Quadrato, 2023	PHF21B	-2.274243439056261	5.786343350728034	13.81959898615643	0.0002872765881458466	0.002199896009724538
Pons Neuron NT-VGLUT	Quadrato, 2023	STK11	1.805111410377964	4.26844596215188	13.8238357598626	0.0002866864622902713	0.002199896009724538
Pons Neuron NT-VGLUT	Quadrato, 2023	UBE2S	2.013890194094901	7.734043171139817	13.82170400830974	0.0002869832318559794	0.002199896009724538
Pons Neuron NT-VGLUT	Quadrato, 2023	CRIM1	-2.112404287385202	5.606581654144547	13.81664111874313	0.0002876893146298282	0.002200217298933272
Pons Neuron NT-VGLUT	Quadrato, 2023	MCFD2	1.031891944744894	5.956399816825813	13.81586144134124	0.0002877982078395386	0.002200217298933272
Pons Neuron NT-VGLUT	Quadrato, 2023	PARD3B	-2.870221881020976	4.149807452766528	13.83019956989627	0.0002885507329509638	0.002204133575430593
Pons Neuron NT-VGLUT	Quadrato, 2023	SLC2A4RG	1.528702055482957	4.578637042584589	13.80030939827607	0.0002899790900200333	0.002213201474079688
Pons Neuron NT-VGLUT	Quadrato, 2023	PPP2R2C	2.047438279932373	4.69321809640813	13.79225725056464	0.0002911148760314169	0.002219649608394444
Pons Neuron NT-VGLUT	Quadrato, 2023	PPP1R1A	1.4845197828909	7.598626422755313	13.79089241910467	0.0002913078404738293	0.002219649608394444
Pons Neuron NT-VGLUT	Quadrato, 2023	EDIL3	-1.927402265590439	6.94372754436875	13.78391054822559	0.00029229700580005	0.002225338366149094
Pons Neuron NT-VGLUT	Quadrato, 2023	PSD3	-1.527310012175521	6.678428872701938	13.7790659693713	0.0002929853826811605	0.00222872960258455
Pons Neuron NT-VGLUT	Quadrato, 2023	MADD	1.292236336843226	4.85623450081738	13.77595288212407	0.0002934286015931949	0.002230251856682659
Pons Neuron NT-VGLUT	Quadrato, 2023	TAX1BP1	0.7732500104137643	7.56893165219088	13.74635200685485	0.0002976773226566101	0.00226067198514217
Pons Neuron NT-VGLUT	Quadrato, 2023	CSNK1G1	1.308615261056294	4.723577842247296	13.73895114285058	0.0002987493789276271	0.002266936974592267
Pons Neuron NT-VGLUT	Quadrato, 2023	WDR83OS	1.065379796350326	8.407631045318743	13.72561928713106	0.0003006905315248834	0.002278069022061851
Pons Neuron NT-VGLUT	Quadrato, 2023	ILF2	-1.089592059004472	8.17832167920171	13.72546509773653	0.0003007130570870832	0.002278069022061851
Pons Neuron NT-VGLUT	Quadrato, 2023	SNPH	2.045401450303109	3.336640768690665	13.71562438375385	0.0003021542596444065	0.00228653486008159
Pons Neuron NT-VGLUT	Quadrato, 2023	TRAF3IP2-AS1	-1.672565643739908	5.483864653814361	13.71443409378602	0.0003023290587834061	0.00228653486008159
Pons Neuron NT-VGLUT	Quadrato, 2023	WFDC2	-2.725219316603992	4.894308462839118	13.70319113494016	0.0003039852383241901	0.002297166866874893
Pons Neuron NT-VGLUT	Quadrato, 2023	LMNA	-1.453268268099807	5.944876684000968	13.69662888914435	0.0003049561900086825	0.002302607479127287
Pons Neuron NT-VGLUT	Quadrato, 2023	APAF1	1.381584055307706	4.700285275343195	13.68753146141603	0.0003063074894162425	0.002310908641368922
Pons Neuron NT-VGLUT	Quadrato, 2023	SORBS2	-1.31921982343293	7.585699876838797	13.6698785377156	0.0003089470639311389	0.002327660275273568
Pons Neuron NT-VGLUT	Quadrato, 2023	DHFR	2.057627984169731	3.762816530766093	13.66929082633108	0.0003090353406674521	0.002327660275273568
Pons Neuron NT-VGLUT	Quadrato, 2023	CCDC186	1.388406730516186	5.609674378541069	13.73695259476523	0.000312503025505951	0.002351848036088264
Pons Neuron NT-VGLUT	Quadrato, 2023	FAM168A	-1.920995304412094	5.984333434382147	13.64152038246885	0.0003132360811635855	0.002355432629995683
Pons Neuron NT-VGLUT	Quadrato, 2023	PTRH2	-1.575572684386043	4.997426628537907	13.62087760358966	0.0003163963954637446	0.002375339316188497
Pons Neuron NT-VGLUT	Quadrato, 2023	FTO	-1.316361549484869	6.083753518113433	13.62084635633008	0.0003164012038786074	0.002375339316188497
Pons Neuron NT-VGLUT	Quadrato, 2023	FOXJ2	1.917263482839564	3.408213284613105	13.60703592610827	0.0003185337141576599	0.002389393535308562
Pons Neuron NT-VGLUT	Quadrato, 2023	ZNF316	1.850633330515196	3.841106329477509	13.59910256811629	0.0003197653606213898	0.002396672727402475
Pons Neuron NT-VGLUT	Quadrato, 2023	FAM189B	1.717855578443803	5.045155411497542	13.58976356360366	0.000321221467377193	0.002403658843163433
Pons Neuron NT-VGLUT	Quadrato, 2023	ST3GAL6	-2.300359054483215	4.016427567291851	13.59107694816383	0.0003210162802596913	0.002403658843163433
Pons Neuron NT-VGLUT	Quadrato, 2023	SHKBP1	-2.672159831066351	4.78811575328857	13.58781493823846	0.0003215261435687563	0.002403977865606985
Pons Neuron NT-VGLUT	Quadrato, 2023	MAD2L2	-1.15005509409079	6.481228736633378	13.56966911047196	0.0003243775346671116	0.002422893704961744
Pons Neuron NT-VGLUT	Quadrato, 2023	C20orf194	-1.231442852706417	6.054378281615675	13.56835963158351	0.0003245842994765624	0.002422893704961744
Pons Neuron NT-VGLUT	Quadrato, 2023	UNC5B-AS1	3.548086706110062	3.295627026849012	13.58314384938698	0.0003252594076642434	0.002425959191798186
Pons Neuron NT-VGLUT	Quadrato, 2023	KCNQ3	-1.873786532207873	5.658275601045786	13.54496527918521	0.0003283010038447017	0.002446655897052228
Pons Neuron NT-VGLUT	Quadrato, 2023	CLSTN2	-2.011314854912941	5.743265139844863	13.50917105432085	0.0003340720329394234	0.002487643530995349
Pons Neuron NT-VGLUT	Quadrato, 2023	NRGN	2.971134386945218	4.212200218275489	13.50216033166716	0.0003352144376257893	0.002494125913040544
Pons Neuron NT-VGLUT	Quadrato, 2023	ZNF490	-2.340732917666716	3.871680174134657	13.49993104841534	0.0003355785372415115	0.002494811588860313
Pons Neuron NT-VGLUT	Quadrato, 2023	CDV3	1.820794997294121	6.161839402767414	13.48516795446667	0.000337999949572478	0.002510778572775638
Pons Neuron NT-VGLUT	Quadrato, 2023	MLEC	1.138325733743968	6.577344424952061	13.47276796356795	0.0003400475575608787	0.002523945220925163
Pons Neuron NT-VGLUT	Quadrato, 2023	THUMPD3	1.152389447539181	5.489780714139836	13.45891976656716	0.0003423492899543071	0.002538975251447707
Pons Neuron NT-VGLUT	Quadrato, 2023	THUMPD2	-1.748879660612194	4.669184986627007	13.4359970676527	0.0003461943443332327	0.00256541754031751
Pons Neuron NT-VGLUT	Quadrato, 2023	TSPAN4	1.381689688906793	5.025008307627791	13.42948425309102	0.0003472948309212919	0.002571495382463222
Pons Neuron NT-VGLUT	Quadrato, 2023	TARDBP	1.342205062493909	5.877051941455113	13.37907011437567	0.0003559352399227428	0.002633346686331647
Pons Neuron NT-VGLUT	Quadrato, 2023	BPHL	-1.652123063574427	5.46806172230543	13.3757656160387	0.0003565092047668681	0.002635037966234126
Pons Neuron NT-VGLUT	Quadrato, 2023	DPF3	-2.394332703702999	4.969296588203223	13.37444816549952	0.0003567382988950059	0.002635037966234126
Pons Neuron NT-VGLUT	Quadrato, 2023	ETNK2	1.501000337005071	4.824155372992195	13.36073267113954	0.0003591322653897259	0.002648456111483397
Pons Neuron NT-VGLUT	Quadrato, 2023	SCNM1	-1.24722754776532	6.274376413091624	13.36219382535079	0.0003588764495379853	0.002648456111483397
Pons Neuron NT-VGLUT	Quadrato, 2023	NME7	-1.283629328715386	6.332372374514531	13.33329129299151	0.0003639714006060854	0.002681986850731106
Pons Neuron NT-VGLUT	Quadrato, 2023	ST8SIA3	1.466944183853166	4.810886876905645	13.32696809966687	0.0003650958727398437	0.00268811359270893
Pons Neuron NT-VGLUT	Quadrato, 2023	ST8SIA1	-1.313910143208372	6.286534554455776	13.31403672838253	0.0003674065605054663	0.002702957326445187
Pons Neuron NT-VGLUT	Quadrato, 2023	DIP2B	-1.581075209854716	5.53197759459569	13.30493183483447	0.0003690424590566427	0.002712816922584648
Pons Neuron NT-VGLUT	Quadrato, 2023	CBFB	-2.024199196049987	4.843737630786242	13.2703986437693	0.0003753150589178281	0.002756717654533351
Pons Neuron NT-VGLUT	Quadrato, 2023	DKK3	1.354035367185881	6.523237235836937	13.25042437104503	0.0003789927975330572	0.002780034146051434
Pons Neuron NT-VGLUT	Quadrato, 2023	GOLGA3	1.411169955409223	5.360420714196597	13.24986907379626	0.0003790955653706501	0.002780034146051434
Pons Neuron NT-VGLUT	Quadrato, 2023	GALNT13	-1.687872273797175	5.794366561387252	13.24788875416341	0.0003794622913428091	0.002780500847267517
Pons Neuron NT-VGLUT	Quadrato, 2023	ZBTB11	1.344452774095976	4.809804191563544	13.22257625295711	0.0003841818461152205	0.002812836597175605
Pons Neuron NT-VGLUT	Quadrato, 2023	SMURF1	-1.48025660950723	4.949489198065083	13.21847629439005	0.0003849519146294462	0.002816227164920685
Pons Neuron NT-VGLUT	Quadrato, 2023	POM121	1.185212986107324	5.068829018530444	13.19048766594111	0.0003902511405152971	0.002852090667245736
Pons Neuron NT-VGLUT	Quadrato, 2023	MT1X	-8.098633303501646	5.481228604087024	13.19728958965045	0.0003906513558805415	0.002852090667245736
Pons Neuron NT-VGLUT	Quadrato, 2023	SHC3	1.745940641476867	4.683487519796028	13.18768021773273	0.0003907867853420416	0.002852090667245736
Pons Neuron NT-VGLUT	Quadrato, 2023	WWP1	-1.493565908750716	4.795470863423857	13.17974162780829	0.0003923054911937792	0.002860898709230311
Pons Neuron NT-VGLUT	Quadrato, 2023	CCDC88C	-2.133210419971537	3.915436901331717	13.1715562927265	0.0003938777164391697	0.002870082740756904
Pons Neuron NT-VGLUT	Quadrato, 2023	NPTX1	2.174686162188559	3.673009255796617	13.16864238994414	0.0003944389665618728	0.002871891332729064
Pons Neuron NT-VGLUT	Quadrato, 2023	TMX4	1.20204310805304	6.520882652389676	13.1664238951735	0.0003948668212102591	0.002872726580319522
Pons Neuron NT-VGLUT	Quadrato, 2023	CAPZB	-1.211662314780568	7.683959866060519	13.13894843891584	0.0004002051591392495	0.002909256838307033
Pons Neuron NT-VGLUT	Quadrato, 2023	ZNF536	-2.047649518679174	6.388514612690313	13.12995869513122	0.0004019677852035985	0.002919756501550129
Pons Neuron NT-VGLUT	Quadrato, 2023	NT5M	2.216086013562084	3.757511020366994	13.12147275738679	0.0004036389077546422	0.002929575427010354
Pons Neuron NT-VGLUT	Quadrato, 2023	CADM2	-2.048413706301116	8.264335860333869	13.11120532414177	0.0004056703521317111	0.002941991945024757
Pons Neuron NT-VGLUT	Quadrato, 2023	SHC1	3.318356527256143	3.626458212866927	13.10514990748159	0.0004068733301875358	0.002948385411643328
Pons Neuron NT-VGLUT	Quadrato, 2023	KANK1	-3.946238989382775	3.440282749560121	13.10257395208693	0.000407386177873974	0.002949771740975405
Pons Neuron NT-VGLUT	Quadrato, 2023	ODF2L	0.8878305337901472	6.858854602850835	13.09263403019505	0.0004093713197493086	0.002961807955347127
Pons Neuron NT-VGLUT	Quadrato, 2023	KRT18	2.64762935813966	2.940795823039783	13.08527654083111	0.0004108470776298405	0.002970142703054497
Pons Neuron NT-VGLUT	Quadrato, 2023	B4GALNT1	1.249716082249976	5.1784271428527	13.07646270792946	0.0004126221066404458	0.002980626146708228
Pons Neuron NT-VGLUT	Quadrato, 2023	MRGBP	1.507996334357643	5.034064238367541	13.05351922504302	0.0004172795668757777	0.003011898305679295
Pons Neuron NT-VGLUT	Quadrato, 2023	PRCD	2.020657484286605	3.481134619132498	13.04057650066429	0.0004199305678321389	0.00302508973153102
Pons Neuron NT-VGLUT	Quadrato, 2023	SOX6	-3.102875547999506	3.640896785423354	13.04033198197526	0.0004199808168249586	0.00302508973153102
Pons Neuron NT-VGLUT	Quadrato, 2023	NPAS3	-2.255230573910869	7.292832404307255	13.03976968088974	0.0004200963939361805	0.00302508973153102
Pons Neuron NT-VGLUT	Quadrato, 2023	SCAF8	-1.275037786764012	5.331665203192051	13.03265628462241	0.0004215613130518384	0.003033257636029463
Pons Neuron NT-VGLUT	Quadrato, 2023	FERMT2	-1.815654455901518	5.098877842672412	13.02983943797491	0.000422142850949256	0.003035061531824823
Pons Neuron NT-VGLUT	Quadrato, 2023	UGDH-AS1	-2.522552466148936	3.390949308040885	13.02289947118445	0.0004272415613869809	0.003069314083135602
Pons Neuron NT-VGLUT	Quadrato, 2023	MBD4	1.021814690576366	5.647472921065923	12.99887354540607	0.0004285900625815458	0.003074187047789758
Pons Neuron NT-VGLUT	Quadrato, 2023	LPCAT3	-2.197509952831707	4.158856245889194	12.99902555712377	0.0004285581686367808	0.003074187047789758
Pons Neuron NT-VGLUT	Quadrato, 2023	UBTD2	-1.42387894569022	5.563945730652268	12.99009472685091	0.0004304360888013069	0.003085016155205616
Pons Neuron NT-VGLUT	Quadrato, 2023	PKD1	1.582192816056754	4.921649932583297	12.98765527388522	0.0004309505027781051	0.003086291891090036
Pons Neuron NT-VGLUT	Quadrato, 2023	KMT2C	-1.090060427787526	6.761488206335032	12.98070741034494	0.0004324190630226115	0.003093787197056011
Pons Neuron NT-VGLUT	Quadrato, 2023	ELMOD1	1.834959133912505	4.787651577458027	12.97951521655688	0.0004326715689800374	0.003093787197056011
Pons Neuron NT-VGLUT	Quadrato, 2023	EAF1-AS1	-3.113831708256115	3.486435414993304	12.98404271178407	0.0004354265781426044	0.003111061859719823
Pons Neuron NT-VGLUT	Quadrato, 2023	CBX5	0.9579316793735357	8.012167134961462	12.96336482477983	0.0004361070981427878	0.003113499236079328
Pons Neuron NT-VGLUT	Quadrato, 2023	ZNF69	-2.494200873979417	3.93824664709524	12.95156053499249	0.0004386357444529153	0.003127306790202842
Pons Neuron NT-VGLUT	Quadrato, 2023	SLC35F3	-2.424274689680687	4.702987966562695	12.95115493726727	0.0004387228950284562	0.003127306790202842
Pons Neuron NT-VGLUT	Quadrato, 2023	PCSK2	-2.062006381750578	6.222311451446386	12.94614649458962	0.00043980051613543	0.003130124076824232
Pons Neuron NT-VGLUT	Quadrato, 2023	NIT1	-1.268424341517245	5.435305283872305	12.94733634528737	0.0004395442620244986	0.003130124076824232
Pons Neuron NT-VGLUT	Quadrato, 2023	MBNL2	-1.882926862567053	4.42921457597263	12.92913116627356	0.0004434817987938192	0.003151526775493459
Pons Neuron NT-VGLUT	Quadrato, 2023	LMNB2	1.365472208801693	4.446651016317848	12.92907144369104	0.000443494775143019	0.003151526775493459
Pons Neuron NT-VGLUT	Quadrato, 2023	STX10	1.340034151276489	4.537401855977317	12.91578293868718	0.0004463917337162473	0.003169657712935645
Pons Neuron NT-VGLUT	Quadrato, 2023	BTF3L4	-0.8803610905746241	8.285840069926968	12.8940483606208	0.0004511717289856859	0.003201120991271989
Pons Neuron NT-VGLUT	Quadrato, 2023	SLC10A7	-1.954710999899823	4.231726935541357	12.88569101285996	0.0004530236222381266	0.003211776437722236
Pons Neuron NT-VGLUT	Quadrato, 2023	TMED8	1.237398979756424	4.994341700264961	12.86703069976734	0.0004571866269251261	0.003238787733908191
Pons Neuron NT-VGLUT	Quadrato, 2023	RNF157	1.387841245495198	5.638821495832318	12.84077593609897	0.0004631102163951934	0.003270649057128179
Pons Neuron NT-VGLUT	Quadrato, 2023	TTC7A	-2.255311712717633	3.878468607232313	12.84084629640353	0.000463094237339513	0.003270649057128179
Pons Neuron NT-VGLUT	Quadrato, 2023	LIN52	-1.751756919281863	4.431214722588553	12.84383513377614	0.0004624159827257397	0.003270649057128179
Pons Neuron NT-VGLUT	Quadrato, 2023	CCDC107	0.9370117076407031	6.936859349402585	12.84432913553342	0.0004623039770957629	0.003270649057128179
Pons Neuron NT-VGLUT	Quadrato, 2023	GALNTL6	-2.87908173355358	7.028195038449063	12.82238369981301	0.0004673065416981833	0.003297608699065634
Pons Neuron NT-VGLUT	Quadrato, 2023	FAM189A1	-2.25594775319442	3.961698623527587	12.82090111766515	0.0004676464919865261	0.003297608699065634
Pons Neuron NT-VGLUT	Quadrato, 2023	SASH1	-1.935409948015629	5.096867505488063	12.81310096118501	0.0004694392053523733	0.003307707580570409
Pons Neuron NT-VGLUT	Quadrato, 2023	TMEM108	-1.978922655675388	5.515145204075437	12.799064137912	0.0004726830096252263	0.003328007621106543
Pons Neuron NT-VGLUT	Quadrato, 2023	CDC5L	0.8831275232422555	6.425606214369567	12.78605863316015	0.0004757089315606504	0.003346743664215803
Pons Neuron NT-VGLUT	Quadrato, 2023	NRSN2-AS1	-2.114430445278623	3.664276311925396	12.86407930630037	0.0004761757077606326	0.003347460492717275
Pons Neuron NT-VGLUT	Quadrato, 2023	ELOVL5	-1.652086819659219	6.001936435375772	12.7741478559849	0.0004784975186357284	0.003358635222619872
Pons Neuron NT-VGLUT	Quadrato, 2023	JUND	2.86220863892705	9.075282506427703	12.77560729202015	0.0004781549347422328	0.003358635222619872
Pons Neuron NT-VGLUT	Quadrato, 2023	PPM1K	0.8802514273115184	6.673494233684292	12.77221560832193	0.0004789514750214786	0.003359251400494682
Pons Neuron NT-VGLUT	Quadrato, 2023	ZNF511	1.561800263200915	4.775094173208486	12.74483170421555	0.0004854325031203117	0.003402106786574285
Pons Neuron NT-VGLUT	Quadrato, 2023	CALY	2.573017992685741	7.713395053539222	12.73475032818966	0.0004878410085966168	0.003416376651042262
Pons Neuron NT-VGLUT	Quadrato, 2023	PTPRZ1	-2.660435822747016	5.48897783749201	12.72250871539995	0.0004907820388504126	0.003434351200925771
Pons Neuron NT-VGLUT	Quadrato, 2023	MAT2A	1.168127000647095	5.844327932305763	12.71573713193623	0.0004924166819961626	0.00344316359804329
Pons Neuron NT-VGLUT	Quadrato, 2023	MFAP3	-2.113755633168848	3.995386214040727	12.70935386416678	0.0004939626828163445	0.003451343223272768
Pons Neuron NT-VGLUT	Quadrato, 2023	ZNF823	-2.37927824444314	3.999930369054185	12.70444022077233	0.0004951561259685425	0.003457048934273523
Pons Neuron NT-VGLUT	Quadrato, 2023	ATP6V0A1	0.979461829188915	6.779036377235023	12.69551580782051	0.000497331263274244	0.003469594683861532
Pons Neuron NT-VGLUT	Quadrato, 2023	HDDC3	1.327223174483527	4.683163506078849	12.67664680565616	0.0005019624013443113	0.003499242454356164
Pons Neuron NT-VGLUT	Quadrato, 2023	WSCD1	1.956327793755391	3.998300695723092	12.66475103382543	0.0005049046913686774	0.003517080970855161
Pons Neuron NT-VGLUT	Quadrato, 2023	B3GALT6	1.916238173081461	5.158359472918715	12.65967999645907	0.0005061643118397249	0.003523180118981514
Pons Neuron NT-VGLUT	Quadrato, 2023	BCAR3	-2.989650343785338	3.436704842395009	12.6560737882335	0.0005070620302852101	0.00352675289297689
Pons Neuron NT-VGLUT	Quadrato, 2023	CKMT2-AS1	-2.159409383742294	4.086807562851191	12.72397056300899	0.0005096804116907545	0.003542278861250744
Pons Neuron NT-VGLUT	Quadrato, 2023	GTPBP4	0.8659302887507238	6.076840726862882	12.64059877499489	0.0005109328503299018	0.003548295207362997
Pons Neuron NT-VGLUT	Quadrato, 2023	GNPTAB	1.387943839017923	5.846569743237563	12.63563135299389	0.0005121817636773674	0.003554277987879099
Pons Neuron NT-VGLUT	Quadrato, 2023	TUBA1C	-1.828531143368091	6.217540323245155	12.61509028035998	0.000517379444818673	0.003587633429150798
Pons Neuron NT-VGLUT	Quadrato, 2023	ATXN7L1	-1.433894729928494	4.852090307759773	12.6112162002059	0.0005183657645453732	0.003589047187878682
Pons Neuron NT-VGLUT	Quadrato, 2023	AMOTL2	1.296839468786798	4.877327977823025	12.61272052437241	0.0005179825436949681	0.003589047187878682
Pons Neuron NT-VGLUT	Quadrato, 2023	UNC5C	-2.654900368539252	5.42918066957942	12.60863019075909	0.0005190252181740092	0.003590902980036471
Pons Neuron NT-VGLUT	Quadrato, 2023	THUMPD3-AS1	1.540752536502102	6.915714576436986	12.68117885473847	0.000520387405680813	0.003597614212295236
Pons Neuron NT-VGLUT	Quadrato, 2023	NSF	1.45159577535604	5.870538221855105	12.59930237364104	0.0005214110231690785	0.003601976450717715
Pons Neuron NT-VGLUT	Quadrato, 2023	FER	-1.361448542354965	6.345930651542388	12.58506224968713	0.0005250749090758798	0.00362455772450122
Pons Neuron NT-VGLUT	Quadrato, 2023	TSPO	2.279223994807535	5.169622463051511	12.57102492725933	0.0005287123815116998	0.00364692284811153
Pons Neuron NT-VGLUT	Quadrato, 2023	ZBTB21	1.43108458874186	4.222488140491879	12.5691155862431	0.0005292091331394705	0.003647606752382796
Pons Neuron NT-VGLUT	Quadrato, 2023	GPATCH8	-1.065603758714843	6.856497465243432	12.56051371592882	0.000531452998852868	0.003660322681288447
Pons Neuron NT-VGLUT	Quadrato, 2023	RASA1	-1.426137401016445	5.904350214603054	12.55536683018773	0.0005328002537751932	0.003666848858314795
Pons Neuron NT-VGLUT	Quadrato, 2023	RFFL	1.679507464535243	3.60316313724501	12.54706000823974	0.0005349820277395889	0.003679104289717382
Pons Neuron NT-VGLUT	Quadrato, 2023	PLPPR1	-2.108233747401196	6.62843205564243	12.61809761514772	0.0005365928299544892	0.003687417694383883
Pons Neuron NT-VGLUT	Quadrato, 2023	COIL	1.001371354313384	5.88859723920184	12.53846430011076	0.0005372492953645188	0.003689165445863844
Pons Neuron NT-VGLUT	Quadrato, 2023	TIMP2	1.582390816017021	6.151221945969396	12.52462414181292	0.000540920543015601	0.003711596904730833
Pons Neuron NT-VGLUT	Quadrato, 2023	ZNF470	1.601599263706599	3.760308194944211	12.52310405330681	0.0005413253227805959	0.003711598289379063
Pons Neuron NT-VGLUT	Quadrato, 2023	PNPLA3	1.786979815741305	3.946263703757702	12.49445222952955	0.0005490131377230613	0.003761498525370698
Pons Neuron NT-VGLUT	Quadrato, 2023	EID2B	1.192233575647763	5.557562452143454	12.48741563523312	0.000550918203616794	0.00377173402983617
Pons Neuron NT-VGLUT	Quadrato, 2023	NXN	-1.856809026843186	5.255067901064423	12.48349149342689	0.0005519835482331568	0.003776209598427279
Pons Neuron NT-VGLUT	Quadrato, 2023	BRAF	-1.348423284503114	5.984068757443396	12.44322177709206	0.0005630386587019305	0.003848969191454181
Pons Neuron NT-VGLUT	Quadrato, 2023	MGAT3	1.442185343681019	4.227345359315062	12.43610831729459	0.000565014898721536	0.00385960288970318
Pons Neuron NT-VGLUT	Quadrato, 2023	CDH18	-2.32919829806381	6.695642820330276	12.43363369167899	0.0005657040535600477	0.003861435258452289
Pons Neuron NT-VGLUT	Quadrato, 2023	STX3	1.735713698579706	4.131558951415069	12.43142506482965	0.000566319856708392	0.003862764583972333
Pons Neuron NT-VGLUT	Quadrato, 2023	PLD5	-2.359433900233467	4.681292517082363	12.445386852559	0.0005669272066150279	0.003864034319083407
Pons Neuron NT-VGLUT	Quadrato, 2023	DIABLO	4.488659930536214	2.964919341283874	12.43198802685156	0.0005683831874243574	0.003867550859385405
Pons Neuron NT-VGLUT	Quadrato, 2023	MAST2	-1.472165866029262	5.608091040033935	12.42363822992357	0.0005684964342702026	0.003867550859385405
Pons Neuron NT-VGLUT	Quadrato, 2023	ZDHHC20	-1.667986739706242	4.878126560080032	12.4228833885389	0.0005687078819828768	0.003867550859385405
Pons Neuron NT-VGLUT	Quadrato, 2023	NAPG	0.982526225605592	6.284804227602402	12.41973743319544	0.0005695899998496166	0.00387068048786695
Pons Neuron NT-VGLUT	Quadrato, 2023	UBAC2	-1.236216617068175	5.389693246432391	12.41042387230046	0.0005722097102050464	0.003885604649460471
Pons Neuron NT-VGLUT	Quadrato, 2023	STK39	-1.687296392758753	5.510449944791171	12.39786177944764	0.0005757626949104523	0.0039068394697548
Pons Neuron NT-VGLUT	Quadrato, 2023	CCDC152	-3.056472404064383	4.193217854111871	12.38016440684179	0.0005808064290126955	0.00393815090891535
Pons Neuron NT-VGLUT	Quadrato, 2023	ZNF493	1.745391771016209	5.155425413482412	12.36592024681025	0.0005848988073015495	0.003962970205453778
Pons Neuron NT-VGLUT	Quadrato, 2023	C1orf21	-1.352587794694382	6.198650434012266	12.34815386458839	0.0005900444871759881	0.003994884225352409
Pons Neuron NT-VGLUT	Quadrato, 2023	SETD9	-2.607953426721147	3.83352962305912	12.34267822620149	0.0005916397123492545	0.004002730620274381
Pons Neuron NT-VGLUT	Quadrato, 2023	FAM171A2	2.297747510154403	5.911760894996788	12.33705607762392	0.000593282210202447	0.004009967261833008
Pons Neuron NT-VGLUT	Quadrato, 2023	COMMD10	-1.667942639587163	5.395768803139537	12.33602632203366	0.0005935835558719452	0.004009967261833008
Pons Neuron NT-VGLUT	Quadrato, 2023	NKAIN2	-2.155938417413806	6.735643495590389	12.33036692468155	0.0005952425073653139	0.004018215424995872
Pons Neuron NT-VGLUT	Quadrato, 2023	SUPT4H1	-1.192881761195223	7.06652485909982	12.32024387579956	0.0005982217350202317	0.004035357497849709
Pons Neuron NT-VGLUT	Quadrato, 2023	GALNT7	-2.1473761959515	4.819157006018535	12.29011380071762	0.000607179625275513	0.004092774344068741
Pons Neuron NT-VGLUT	Quadrato, 2023	EIF4G3	-1.184326789901904	6.973871711389999	12.27076554641877	0.0006130042266468285	0.004129002037634364
Pons Neuron NT-VGLUT	Quadrato, 2023	ZNF682	-1.931481904866522	4.833758987180454	12.26838708344763	0.0006137241731566634	0.004130818462611321
Pons Neuron NT-VGLUT	Quadrato, 2023	UMAD1	-1.939255739492875	4.656686326142468	12.33943123688872	0.0006146070123037246	0.004133727808558922
Pons Neuron NT-VGLUT	Quadrato, 2023	CYFIP2	0.8913676933006907	6.417026881652253	12.25937277825898	0.0006164606084212521	0.004143157231982833
Pons Neuron NT-VGLUT	Quadrato, 2023	TRMT10C	0.9200424441499767	6.465617588795146	12.25431061718119	0.0006180027761859153	0.004150481309465291
Pons Neuron NT-VGLUT	Quadrato, 2023	MT1F	-7.7091109288495	4.850312861204064	12.24872367758188	0.0006220769497734552	0.004174787079167285
Pons Neuron NT-VGLUT	Quadrato, 2023	CLDND1	-0.9667695957191871	6.493581657195085	12.23853310909152	0.0006228346961546773	0.004176816887809217
Pons Neuron NT-VGLUT	Quadrato, 2023	ZBTB41	1.553115539280562	5.146015806865122	12.23234077832044	0.0006247416636763768	0.004186544939786035
Pons Neuron NT-VGLUT	Quadrato, 2023	CAMK2G	1.195362767512293	5.508758010492811	12.22316521563069	0.0006275783233936469	0.004202484334900231
Pons Neuron NT-VGLUT	Quadrato, 2023	TBC1D4	-2.30848310511279	3.916378868023537	12.22091541106072	0.0006282758678792487	0.004204086660776242
Pons Neuron NT-VGLUT	Quadrato, 2023	SYT11	1.013595004486378	7.420620546015828	12.20798680150028	0.0006322997418540583	0.00422792844881132
Pons Neuron NT-VGLUT	Quadrato, 2023	PDXDC1	-1.384144703080167	5.81675873302914	12.20367605392567	0.0006336472621984337	0.0042338528648277
Pons Neuron NT-VGLUT	Quadrato, 2023	EBF1	-1.851758368769644	8.187096848899012	12.19165143740991	0.0006374216497785654	0.004255972500049898
Pons Neuron NT-VGLUT	Quadrato, 2023	PCBP3	-2.714318238718054	4.153308721017494	12.18517539344051	0.0006394639248361988	0.004266503306507118
Pons Neuron NT-VGLUT	Quadrato, 2023	POLR1C	-1.570922232320451	4.513917776290017	12.18020482368199	0.0006410359751419573	0.004273883747058369
Pons Neuron NT-VGLUT	Quadrato, 2023	FAR2	-2.406566573826145	3.444662976981058	12.17614643243721	0.0006423224604937443	0.004279350945947429
Pons Neuron NT-VGLUT	Quadrato, 2023	THRA	1.18310168843776	6.484558200347397	12.14746010072605	0.0006514914857113618	0.004337288018806991
Pons Neuron NT-VGLUT	Quadrato, 2023	NOL8	1.111077381938622	4.84401938595737	12.12771911668724	0.0006578789818998443	0.004376636533683228
Pons Neuron NT-VGLUT	Quadrato, 2023	FAR1	-1.21846519195532	5.863144390807377	12.12218556939008	0.0006596809153694263	0.004385443998260229
Pons Neuron NT-VGLUT	Quadrato, 2023	IPO7	0.9636465794288007	5.904327811660016	12.11505272738287	0.0006620110911055831	0.00439774782751819
Pons Neuron NT-VGLUT	Quadrato, 2023	CISD3	1.803337150999848	3.984353924385531	12.08287572464339	0.000672627887945417	0.004462440331302036
Pons Neuron NT-VGLUT	Quadrato, 2023	MCM9	-2.330520213933972	3.338309142173183	12.08259172462634	0.0006727223651832042	0.004462440331302036
Pons Neuron NT-VGLUT	Quadrato, 2023	GPR12	2.317751607283229	3.090796523112679	12.07803812619917	0.0006742390492228407	0.004469269535816721
Pons Neuron NT-VGLUT	Quadrato, 2023	ZNF512B	1.494963843748851	4.091815359240291	12.07274463950705	0.0006760065683428502	0.004477750366770619
Pons Neuron NT-VGLUT	Quadrato, 2023	MYO1B	-1.741105520019145	5.513694241894252	12.06755791488039	0.0006777430371506648	0.004482779108017447
Pons Neuron NT-VGLUT	Quadrato, 2023	PKD2	-1.760599211556197	5.015458522265273	12.067746077262	0.0006776799623757125	0.004482779108017447
Pons Neuron NT-VGLUT	Quadrato, 2023	PICALM	-1.114202295799975	6.175284851811634	12.06262886169173	0.0006793974687791125	0.004490484422607765
Pons Neuron NT-VGLUT	Quadrato, 2023	COL9A2	-2.647582497192692	3.808000777877793	12.04602340571763	0.0006850015419890854	0.004522483160496769
Pons Neuron NT-VGLUT	Quadrato, 2023	NMT2	-1.706230981640056	5.515137109756228	12.04536498298379	0.0006852247212873893	0.004522483160496769
Pons Neuron NT-VGLUT	Quadrato, 2023	NDST3	-1.938868654063368	4.926454302065524	12.04303860241513	0.0006860138683499376	0.004524436540792471
Pons Neuron NT-VGLUT	Quadrato, 2023	ADAP1	2.01978889214731	3.780563393263486	12.01844087186879	0.0006944149395364366	0.004576553631686257
Pons Neuron NT-VGLUT	Quadrato, 2023	NOCT	-2.171861653311985	3.582039934267897	12.08499036991173	0.000695980476942406	0.00458357853228258
Pons Neuron NT-VGLUT	Quadrato, 2023	SYT14	-1.322788162821977	6.461065068821386	12.00290102552395	0.0006997765791413911	0.004605272838624909
Pons Neuron NT-VGLUT	Quadrato, 2023	PON2	-2.809578110976711	5.276192892775323	11.97801864242312	0.0007084499937092753	0.004655673525994908
Pons Neuron NT-VGLUT	Quadrato, 2023	RGL1	-1.711579657102301	4.530753717619663	11.97803602620126	0.0007084438958913204	0.004655673525994908
Pons Neuron NT-VGLUT	Quadrato, 2023	CS	1.150602390885723	5.415425791811977	11.97200882083784	0.0007105613186619021	0.004666205824913593
Pons Neuron NT-VGLUT	Quadrato, 2023	SPRED2	-1.632167825951115	4.83112635560379	11.96906746218765	0.0007115969998988399	0.004669664432812559
Pons Neuron NT-VGLUT	Quadrato, 2023	PELI2	-1.90703112302657	4.977811235604387	11.94166837844235	0.0007213190083106592	0.00472904497610383
Pons Neuron NT-VGLUT	Quadrato, 2023	FBXL4	-1.480876008979436	4.494847791503938	11.94066725204862	0.0007216768003646568	0.00472904497610383
Pons Neuron NT-VGLUT	Quadrato, 2023	TPRG1L	1.792690539506106	4.429474883027816	11.91091445286988	0.0007323934464594638	0.004795844024139273
Pons Neuron NT-VGLUT	Quadrato, 2023	ANKRD44	-1.645245777215507	5.398969314981952	11.90885007285694	0.0007331430287176609	0.004797328206459216
Pons Neuron NT-VGLUT	Quadrato, 2023	MAPK4	-1.493366486257901	4.315147908930142	11.88581885379897	0.0007415591580707796	0.004848940638732239
Pons Neuron NT-VGLUT	Quadrato, 2023	STX17	1.50290990792161	3.937116983992593	11.86926889672143	0.0007476678801741097	0.004885402516180401
Pons Neuron NT-VGLUT	Quadrato, 2023	SGK1	-2.214692780314748	4.401484007858943	11.85581037541995	0.0007526734797197675	0.004914609610639963
Pons Neuron NT-VGLUT	Quadrato, 2023	NOLC1	1.231223718928206	5.838796473682834	11.84885434012631	0.0007552740530836998	0.004928082619480698
Pons Neuron NT-VGLUT	Quadrato, 2023	KDM4C	-1.57592396274288	4.88393598258503	11.84159508826877	0.0007579977927023516	0.004942339552417466
Pons Neuron NT-VGLUT	Quadrato, 2023	SMC3	0.9065027124085189	7.650168463880545	11.83682585288035	0.0007597927241176039	0.004950524468078763
Pons Neuron NT-VGLUT	Quadrato, 2023	PTPRJ	-1.715540956981665	4.731696743342817	11.84347648332796	0.0007628282156994193	0.004966775053815807
Pons Neuron NT-VGLUT	Quadrato, 2023	SYNCRIP	0.9294481370954827	6.802477482641279	11.82349823347251	0.0007648317531715189	0.00497628830042235
Pons Neuron NT-VGLUT	Quadrato, 2023	SAP30L	1.793909349103108	3.719812144971989	11.81740420198713	0.0007671472223536787	0.004987816171419311
Pons Neuron NT-VGLUT	Quadrato, 2023	ARL10	1.139340982228668	4.858345613205307	11.81246379747749	0.0007690296275920425	0.004996514025162463
Pons Neuron NT-VGLUT	Quadrato, 2023	SNIP1	1.52021737124286	4.144226680380134	11.77545809103629	0.0007832807936604888	0.00507831660850977
Pons Neuron NT-VGLUT	Quadrato, 2023	LRRC37A2	-2.31467909447041	3.768305480049501	11.77628239278151	0.0007829604239409086	0.00507831660850977
Pons Neuron NT-VGLUT	Quadrato, 2023	SLC25A44	1.39512472129562	4.078419909313317	11.77585798821517	0.0007831253545191276	0.00507831660850977
Pons Neuron NT-VGLUT	Quadrato, 2023	CDH12	-2.47193877806637	5.488363190538066	11.77000371504861	0.0007854040526015475	0.005088486425541382
Pons Neuron NT-VGLUT	Quadrato, 2023	TASP1	-1.701376192343203	4.693734582851817	11.76639185271877	0.0007868133057420162	0.005094019242679786
Pons Neuron NT-VGLUT	Quadrato, 2023	ABCA1	-3.574034849419965	3.997493020432969	11.75712331016767	0.0007904414992354258	0.005113900080384906
Pons Neuron NT-VGLUT	Quadrato, 2023	ADAR	0.9168835042773379	6.133022629546358	11.75490060985003	0.0007913141233286502	0.005115937820589878
Pons Neuron NT-VGLUT	Quadrato, 2023	DYNC1LI2	0.7949754496267026	7.614498419416038	11.74928995465545	0.000793521234477869	0.005125629152591824
Pons Neuron NT-VGLUT	Quadrato, 2023	PHF3	1.086651393155638	6.317998954809792	11.74825115302222	0.0007939305674550885	0.005125629152591824
Pons Neuron NT-VGLUT	Quadrato, 2023	PKP4	-1.769282195435106	5.124084412357166	11.73165671711837	0.0008004988759014224	0.005161108606734449
Pons Neuron NT-VGLUT	Quadrato, 2023	SOS1	-1.466550815798194	6.0575321863216	11.73152485370569	0.0008005512914086681	0.005161108606734449
Pons Neuron NT-VGLUT	Quadrato, 2023	THADA	-1.824360105994093	4.246284797216659	11.72924694459082	0.0008014573115141122	0.005163321190892181
Pons Neuron NT-VGLUT	Quadrato, 2023	FAM161A	1.047953532213423	5.492287007974834	11.72328488429243	0.0008038336446598833	0.00517499639025247
Pons Neuron NT-VGLUT	Quadrato, 2023	PDE10A	-1.601061384258206	6.291073626548262	11.71968198440856	0.0008052731679971898	0.005180628361294685
Pons Neuron NT-VGLUT	Quadrato, 2023	NET1	-2.188526611799449	3.735025445145853	11.7151821236354	0.0008070747745862875	0.005184946766144679
Pons Neuron NT-VGLUT	Quadrato, 2023	FBXO2	1.899131300526986	4.570857391973208	11.71653598306592	0.0008065322972231182	0.005184946766144679
Pons Neuron NT-VGLUT	Quadrato, 2023	ZNF83	-1.791916013958576	5.29970127945141	11.68897897020387	0.0008176479852424601	0.005249197072508279
Pons Neuron NT-VGLUT	Quadrato, 2023	PPP2R3C	-1.176119413662805	6.434374197400101	11.68378198079277	0.0008197618095793507	0.005255412188037011
Pons Neuron NT-VGLUT	Quadrato, 2023	MXD1	-1.750694528773923	5.428172362432492	11.68487990681966	0.0008193147734235324	0.005255412188037011
Pons Neuron NT-VGLUT	Quadrato, 2023	RPP38	-1.924399567763505	4.866034055813687	11.67392920537356	0.0008237846970453069	0.005270153982352612
Pons Neuron NT-VGLUT	Quadrato, 2023	DNMT1	0.9380861506746699	6.094577790760371	11.67446458241239	0.000823565584344346	0.005270153982352612
Pons Neuron NT-VGLUT	Quadrato, 2023	PIH1D1	1.08953591473283	5.985254352817527	11.67439909874619	0.0008235923815124814	0.005270153982352612
Pons Neuron NT-VGLUT	Quadrato, 2023	LINC01535	-7.153973377533926	3.150235285100509	11.7758443874761	0.0008296206190679163	0.005303397949634069
Pons Neuron NT-VGLUT	Quadrato, 2023	TMX1	-1.609474910227505	5.695723398191273	11.65847042324032	0.0008301372853362245	0.005303397949634069
Pons Neuron NT-VGLUT	Quadrato, 2023	TANC2	-1.295671649344541	6.781956202291929	11.65646153144584	0.0008309664872191664	0.005305001081244699
Pons Neuron NT-VGLUT	Quadrato, 2023	TMEM170A	1.593889238182968	5.143959445083288	11.65200289321146	0.0008328098910593201	0.005311033223930888
Pons Neuron NT-VGLUT	Quadrato, 2023	CPXM1	-2.545010871776768	4.438015666038019	11.65137652194178	0.0008330691965594668	0.005311033223930888
Pons Neuron NT-VGLUT	Quadrato, 2023	WWP2	-1.801192976034023	3.980582204011247	12.943799218004	0.0008376382622026568	0.005336453762116093
Pons Neuron NT-VGLUT	Quadrato, 2023	TEAD1	-1.789953455081842	5.284953768072916	11.63479026870414	0.000839965734490894	0.005344846481831379
Pons Neuron NT-VGLUT	Quadrato, 2023	SAMD4A	-2.196493102308264	3.997575845226329	11.63429701255919	0.0008401717221227533	0.005344846481831379
Pons Neuron NT-VGLUT	Quadrato, 2023	ATAT1	-1.486361734785266	7.775759734661774	11.63302430772105	0.0008407034525051972	0.005344846481831379
Pons Neuron NT-VGLUT	Quadrato, 2023	FKBP1B	1.077663477716733	7.105068197305282	11.6305665269834	0.0008417312774526578	0.005347675027251165
Pons Neuron NT-VGLUT	Quadrato, 2023	ZNF609	-1.267475344751098	5.992760120281028	11.62290721008497	0.0008449426026988044	0.005364362240248327
Pons Neuron NT-VGLUT	Quadrato, 2023	PRMT8	-2.474486920721088	4.373943816380478	11.59241762170626	0.0008578508208278987	0.00544254732384173
Pons Neuron NT-VGLUT	Quadrato, 2023	LRRC8D	1.427330358088577	4.689255424834998	11.59072688125023	0.0008585725008378995	0.005443361522243876
Pons Neuron NT-VGLUT	Quadrato, 2023	GMCL1	-1.362185823787614	5.031272555827733	11.58797044889099	0.0008597503963765744	0.00544706501129744
Pons Neuron NT-VGLUT	Quadrato, 2023	KPNA6	1.023849126248391	5.795371944180824	11.56379742358112	0.0008701512952062339	0.005505357229118614
Pons Neuron NT-VGLUT	Quadrato, 2023	RFC1	1.042924659657157	5.928856615011564	11.56395729861099	0.0008700820844928502	0.005505357229118614
Pons Neuron NT-VGLUT	Quadrato, 2023	ZNF226	1.085851123782423	5.659687900590745	11.55962461657067	0.0008719597192399112	0.005512996874091623
Pons Neuron NT-VGLUT	Quadrato, 2023	SH3BP2	1.508671303399664	4.241648529908725	11.55724679768382	0.0008729919462517026	0.005515721842226666
Pons Neuron NT-VGLUT	Quadrato, 2023	PARD6A	1.206416627893655	5.212348204212248	11.54234818826511	0.0008794880692269755	0.005552941188636114
Pons Neuron NT-VGLUT	Quadrato, 2023	PTRH1	1.355254892577459	4.666475576079011	11.5389111422529	0.0008809937096081663	0.005558621933937633
Pons Neuron NT-VGLUT	Quadrato, 2023	CEPT1	-1.365402908465738	4.773398879395437	11.53244643407758	0.0008838328082413943	0.005572702531138523
Pons Neuron NT-VGLUT	Quadrato, 2023	AFF1	-2.593797797521122	4.048684632163077	11.51563707624116	0.0008912588793144331	0.005607962248855013
Pons Neuron NT-VGLUT	Quadrato, 2023	SBF2	-1.278907692384775	6.353467073074926	11.5178474542982	0.0008902787378267089	0.005607962248855013
Pons Neuron NT-VGLUT	Quadrato, 2023	ZNF345	-1.584581996550927	4.567714198086361	11.51572505022672	0.00089121984816497	0.005607962248855013
Pons Neuron NT-VGLUT	Quadrato, 2023	TBC1D10A	2.238170302952968	3.588168570509601	11.50485856253383	0.0008960542165295594	0.005634270995505263
Pons Neuron NT-VGLUT	Quadrato, 2023	DPH6	-2.112005642261566	4.48639579501901	11.50288573877455	0.0008969347773898765	0.005635944964229265
Pons Neuron NT-VGLUT	Quadrato, 2023	NUBPL	-1.523661780795595	4.844949524881135	11.49544265092583	0.0009002649499571797	0.005647034207723728
Pons Neuron NT-VGLUT	Quadrato, 2023	LINC01089	1.619297067367593	4.994514675722522	11.56073618890308	0.0009003054023594136	0.005647034207723728
Pons Neuron NT-VGLUT	Quadrato, 2023	TMEM74B	1.751482244683789	4.436610366622612	11.49481528526031	0.0009005462225746473	0.005647034207723728
Pons Neuron NT-VGLUT	Quadrato, 2023	EBF2	-2.879407650438365	6.313055285914165	11.49164543786278	0.0009019687657873993	0.005652091159380875
Pons Neuron NT-VGLUT	Quadrato, 2023	ARCN1	1.16648379752167	5.684039880838823	11.48525995777194	0.0009048413889369603	0.005666221776182713
Pons Neuron NT-VGLUT	Quadrato, 2023	GRIA4	-1.493316001337145	7.099805389946876	11.47875380828211	0.0009077779324707175	0.005680733119022075
Pons Neuron NT-VGLUT	Quadrato, 2023	SETD5	-1.073750956620652	6.908565323972592	11.47290566361395	0.0009104258130562563	0.005693419501689227
Pons Neuron NT-VGLUT	Quadrato, 2023	GPBP1L1	-1.515100526511666	5.0806147178646	11.44122074217631	0.0009249100000345887	0.005780057452532232
Pons Neuron NT-VGLUT	Quadrato, 2023	ZBTB37	1.530187999304969	4.462700410233436	11.43763517528735	0.0009265638702604888	0.005786451290517171
Pons Neuron NT-VGLUT	Quadrato, 2023	ONECUT3	2.653046210687126	5.819067674171654	11.44856908056588	0.0009278769353644184	0.005790709527233452
Pons Neuron NT-VGLUT	Quadrato, 2023	TERF1	0.8125148276619226	6.550111621061215	11.42544588048149	0.0009322089555905999	0.005813789910664966
Pons Neuron NT-VGLUT	Quadrato, 2023	ZNF654	-1.442034203130374	5.085356416829657	11.42033404277625	0.0009345868106256238	0.005824659918939859
Pons Neuron NT-VGLUT	Quadrato, 2023	LMBR1	-1.399875507266053	5.250234114708668	11.4103560127482	0.0009392461637889144	0.005846931043689313
Pons Neuron NT-VGLUT	Quadrato, 2023	DEF8	0.8476915858248414	6.391199358139099	11.40995276558479	0.0009394349638541581	0.005846931043689313
Pons Neuron NT-VGLUT	Quadrato, 2023	THBS3	-2.606615758001559	4.03915660425919	11.40422014738949	0.0009421231789958751	0.005859686809564853
Pons Neuron NT-VGLUT	Quadrato, 2023	EPS15L1	-1.229627157377519	5.568373901987617	11.4002909520242	0.0009439702577116163	0.005867197252199437
Pons Neuron NT-VGLUT	Quadrato, 2023	CITED4	2.643867791458939	3.989633182658952	11.39721198991396	0.0009454202406223588	0.005872231068022695
Pons Neuron NT-VGLUT	Quadrato, 2023	CTNNB1	-1.799591194005702	7.542256483936438	11.38095747836777	0.0009531129055421304	0.005916006627498988
Pons Neuron NT-VGLUT	Quadrato, 2023	CHL1	-5.138740901193791	6.403287890219974	11.36962855915245	0.0009585123468695485	0.005945498492347017
Pons Neuron NT-VGLUT	Quadrato, 2023	LINC01006	-1.827904796033656	4.602626690121435	11.43054031755378	0.0009599897089852746	0.005950638912318182
Pons Neuron NT-VGLUT	Quadrato, 2023	RAB6B	1.154243708311273	6.564572776277056	11.3647171217668	0.0009608628955476448	0.005952029847234364
Pons Neuron NT-VGLUT	Quadrato, 2023	CSNK1G2	1.530989105241791	5.088997910143224	11.35935685937233	0.000963434983284386	0.005963935584784722
Pons Neuron NT-VGLUT	Quadrato, 2023	ABCB8	1.406018905821563	4.150781905075569	11.34079206408145	0.0009723978073820698	0.006015359059287328
Pons Neuron NT-VGLUT	Quadrato, 2023	DGKH	-1.620741955954544	4.59032703999343	11.33195520786281	0.0009766940693705431	0.006037864819680164
Pons Neuron NT-VGLUT	Quadrato, 2023	STARD4-AS1	1.245445222181152	6.345192433904976	11.30421580288109	0.0009903069987384043	0.006105562101092823
Pons Neuron NT-VGLUT	Quadrato, 2023	TMF1	0.9435141942689176	6.342307689981662	11.30479524842588	0.0009900206617927667	0.006105562101092823
Pons Neuron NT-VGLUT	Quadrato, 2023	GPX4	0.9607267658329387	9.283255021240464	11.30563110927	0.000989607764849713	0.006105562101092823
Pons Neuron NT-VGLUT	Quadrato, 2023	DICER1	1.003225829643003	6.707299180999732	11.30639421984255	0.0009892309589457113	0.006105562101092823
Pons Neuron NT-VGLUT	Quadrato, 2023	ZC3H13	0.8675305075780417	7.459519433783062	11.28565141347201	0.0009995257457108963	0.006158260034353098
Pons Neuron NT-VGLUT	Quadrato, 2023	SIN3B	1.331868055378014	4.957876734582539	11.27713781013925	0.00100378280012508	0.006180337857951333
Pons Neuron NT-VGLUT	Quadrato, 2023	PILRB	1.632579974333063	4.033942231624859	11.26674620663297	0.00100900408626567	0.006208318905031026
Pons Neuron NT-VGLUT	Quadrato, 2023	PIK3R1	1.29912150689571	6.238640537660503	11.26405998941814	0.001010358301506467	0.006210983409739401
Pons Neuron NT-VGLUT	Quadrato, 2023	LRRC40	-1.011992265016166	6.209729043167086	11.26320212243461	0.001010791174050679	0.006210983409739401
Pons Neuron NT-VGLUT	Quadrato, 2023	COQ7	1.065754828523873	5.502758556399424	11.25855780134524	0.001013137959731754	0.006220921822298425
Pons Neuron NT-VGLUT	Quadrato, 2023	C2CD5	-1.528775730568452	5.519717852095074	11.25731917279126	0.001013764783555281	0.006220921822298425
Pons Neuron NT-VGLUT	Quadrato, 2023	ADGRB2	1.681424446168398	4.42874923238569	11.3168088003239	0.001015443580701026	0.006226476178178319
Pons Neuron NT-VGLUT	Quadrato, 2023	CERS6	-1.396323056749195	7.014584912138099	11.2526560669015	0.001016128172537103	0.006226476178178319
Pons Neuron NT-VGLUT	Quadrato, 2023	PDE6D	-1.14226794761991	6.020950970202864	11.25151756804588	0.001016706051331057	0.006226476178178319
Pons Neuron NT-VGLUT	Quadrato, 2023	C2orf76	-1.605823219316296	4.685912361223068	11.24674332883443	0.001019133025407898	0.006237175700528388
Pons Neuron NT-VGLUT	Quadrato, 2023	NVL	-1.352263046672195	5.062433394521316	11.23728629676766	0.001023958020239326	0.006262527251783718
Pons Neuron NT-VGLUT	Quadrato, 2023	HNRNPU	0.7912497799071414	8.071671688332085	11.23435477029224	0.0010254584358465	0.006267525443341633
Pons Neuron NT-VGLUT	Quadrato, 2023	GABBR2	1.5094163470913	5.506332473318929	11.23206075579611	0.00102663413010108	0.006270533628193947
Pons Neuron NT-VGLUT	Quadrato, 2023	CREBZF	1.350429812943744	5.518242471282311	11.22400604901209	0.001030773154217802	0.006291625360475127
Pons Neuron NT-VGLUT	Quadrato, 2023	HDAC2	-1.193860479471944	8.848781940079132	11.21710226768331	0.001034334360451493	0.006309164509828458
Pons Neuron NT-VGLUT	Quadrato, 2023	BRD8	-1.29772887482075	5.660768624595613	11.20534678390954	0.001040427265589785	0.006342112780412415
Pons Neuron NT-VGLUT	Quadrato, 2023	GPR108	1.775062351069096	4.168532866933155	11.1962137157813	0.001045186331712649	0.00636689203660813
Pons Neuron NT-VGLUT	Quadrato, 2023	ENDOD1	1.915004396427846	3.373696904747802	11.18348499184058	0.00105185624523868	0.006400294640574967
Pons Neuron NT-VGLUT	Quadrato, 2023	DNAJC18	0.9942067474482249	5.524998830005481	11.18205294180589	0.001052609369946052	0.006400294640574967
Pons Neuron NT-VGLUT	Quadrato, 2023	CEP290	1.009865424404203	6.309970834636141	11.1809928444865	0.001053167237989381	0.006400294640574967
Pons Neuron NT-VGLUT	Quadrato, 2023	CRLF1	-3.117310273781202	4.87193583113274	11.18043615549993	0.00105346031254286	0.006400294640574967
Pons Neuron NT-VGLUT	Quadrato, 2023	CDC40	1.108594299376218	5.585108981354316	11.17790998491683	0.001054791290655585	0.006404139841478715
Pons Neuron NT-VGLUT	Quadrato, 2023	KRR1	0.9002470323646624	5.966093416185542	11.1764258883349	0.001055574028308223	0.006404653528901875
Pons Neuron NT-VGLUT	Quadrato, 2023	SPSB4	-2.000823028021794	4.436823299779191	11.16531303367715	0.001061454075741545	0.006436073820788453
Pons Neuron NT-VGLUT	Quadrato, 2023	SRRD	1.46138340061176	4.728954003448439	11.15734940724704	0.001065688427734152	0.006457334319876709
Pons Neuron NT-VGLUT	Quadrato, 2023	DUS1L	1.867575497463146	4.581514588622009	11.15491644062934	0.001066985511713293	0.006457334319876709
Pons Neuron NT-VGLUT	Quadrato, 2023	GPATCH2L	0.9522026716735988	6.30050474582072	11.15368465794066	0.001067642826763195	0.006457334319876709
Pons Neuron NT-VGLUT	Quadrato, 2023	ORC5	-1.667631337172015	4.423905525505178	11.15343536688973	0.001067775906175383	0.006457334319876709
Pons Neuron NT-VGLUT	Quadrato, 2023	ACTB	-1.408843585421526	12.08731922116999	11.15087055748016	0.001069146069319438	0.006461361027626167
Pons Neuron NT-VGLUT	Quadrato, 2023	ZXDC	-1.811565887097481	4.422956744732015	11.14232220873219	0.001073725755614942	0.006484766347604659
Pons Neuron NT-VGLUT	Quadrato, 2023	NDUFB4	-1.310070953956765	8.750096283181433	11.1381908378149	0.001075946291269251	0.006493902155331648
Pons Neuron NT-VGLUT	Quadrato, 2023	GOLT1B	-1.598667767442288	6.176547651532023	11.13072645874407	0.001079970192529223	0.006513903054742333
Pons Neuron NT-VGLUT	Quadrato, 2023	NSD1	-1.176897973108889	6.060768786073705	11.11606789515152	0.001087917261781377	0.006557524940592873
Pons Neuron NT-VGLUT	Quadrato, 2023	MFSD3	1.279001328717387	4.433715638375366	11.11462880485771	0.001088700680036443	0.006557938305091483
Pons Neuron NT-VGLUT	Quadrato, 2023	ID4	1.946941180621991	7.615582070159334	11.10651694935701	0.001093127470197381	0.006580283078471635
Pons Neuron NT-VGLUT	Quadrato, 2023	MORN4	-1.421840672638832	5.712693136552684	11.1025566592818	0.001095295368494211	0.006589009646272717
Pons Neuron NT-VGLUT	Quadrato, 2023	SLC16A9	-1.608049439023658	5.036357884263318	11.09019891931833	0.001102088464000456	0.006625530516867748
Pons Neuron NT-VGLUT	Quadrato, 2023	EIF2AK3	-1.877644599804896	4.596804301114211	11.0879568469103	0.001103325557771737	0.006628623881465565
Pons Neuron NT-VGLUT	Quadrato, 2023	LSM14B	1.455577334600854	5.03709365938468	11.08521587209701	0.001104839860556667	0.0066333775397558
Pons Neuron NT-VGLUT	Quadrato, 2023	SYT4	1.361403548489369	8.037677907840541	11.08026916195113	0.001107578154079756	0.006645468924478535
Pons Neuron NT-VGLUT	Quadrato, 2023	EEFSEC	-1.393897506583158	4.894251414736003	11.07733517003546	0.001109205574200639	0.006650883619422657
Pons Neuron NT-VGLUT	Quadrato, 2023	TYRO3	1.450921056103557	4.30265545663674	11.07392078662753	0.001111102541440671	0.006656425955272635
Pons Neuron NT-VGLUT	Quadrato, 2023	MT-ND5	1.572834465481027	10.54015044075595	11.07306045207004	0.001111581051174807	0.006656425955272635
Pons Neuron NT-VGLUT	Quadrato, 2023	CKAP5	0.9838130365860752	6.061828370531687	11.06613073683939	0.001115442998599819	0.006675195087511246
Pons Neuron NT-VGLUT	Quadrato, 2023	ZBED5-AS1	2.119808118912383	3.907171918412011	11.05856992202206	0.001119672343341691	0.006696136947729251
Pons Neuron NT-VGLUT	Quadrato, 2023	ATP11B	-1.62302639358554	4.535005354878876	11.06120077165227	0.001125447007804463	0.006726287198435275
Pons Neuron NT-VGLUT	Quadrato, 2023	HSPA1A	-3.34177882808292	7.566317380525702	11.04511940774947	0.001127236905716342	0.006732598550157373
Pons Neuron NT-VGLUT	Quadrato, 2023	TTC9	1.371863024791644	4.560424315307585	11.04186101787563	0.001129077288175775	0.006739203019989957
Pons Neuron NT-VGLUT	Quadrato, 2023	FHOD3	-1.237704260669126	5.955244504499257	11.03763539727661	0.00113146856125613	0.006749084903097358
Pons Neuron NT-VGLUT	Quadrato, 2023	C12orf73	0.9348611236628469	6.5649502256838	11.02663399386764	0.001137718610685389	0.006781956162721091
Pons Neuron NT-VGLUT	Quadrato, 2023	CIAO1	0.8239169683255624	5.747760758289323	11.00820930256241	0.001148265272481485	0.006840380266068275
Pons Neuron NT-VGLUT	Quadrato, 2023	TNFRSF19	-3.034432896241642	3.777811670043835	10.99573609005792	0.00115546200374341	0.00687878547848283
Pons Neuron NT-VGLUT	Quadrato, 2023	CEP19	1.129137751803919	5.284402229782534	10.98976201346446	0.001158925248333278	0.006894928812068412
Pons Neuron NT-VGLUT	Quadrato, 2023	ABHD17B	-1.469512828788287	5.385795477007833	10.98588934859823	0.001161175959401349	0.006903842029519104
Pons Neuron NT-VGLUT	Quadrato, 2023	IQCJ-SCHIP1	-4.261361464858648	6.056246247788621	10.98421411558449	0.001162150956710048	0.006905163780348434
Pons Neuron NT-VGLUT	Quadrato, 2023	PTGR2	2.518558686550265	3.343583513554819	10.97597094721731	0.001166960771397342	0.006929254444530235
Pons Neuron NT-VGLUT	Quadrato, 2023	CHST1	1.821736320491631	4.845697640873726	10.97121342223722	0.001169746022830371	0.006941300138063274
Pons Neuron NT-VGLUT	Quadrato, 2023	PIANP	1.313337179925855	5.342409743987814	10.96945740100024	0.001170775790391122	0.0069429199101798
Pons Neuron NT-VGLUT	Quadrato, 2023	CHMP3	1.274631510091418	5.829518743510566	10.95720407370431	0.001177987300934339	0.006981172802824049
Pons Neuron NT-VGLUT	Quadrato, 2023	AP3M1	-1.352277079669343	5.399523995754374	10.95580996623786	0.00117881066057351	0.006981542285410832
Pons Neuron NT-VGLUT	Quadrato, 2023	CHMP2A	0.7592329148541233	7.843602940199354	10.94552960194344	0.00118490047811958	0.00701308192662518
Pons Neuron NT-VGLUT	Quadrato, 2023	TMEM80	1.453800842855014	4.381154560256594	10.94306908547981	0.001186362798586163	0.007017209744828791
Pons Neuron NT-VGLUT	Quadrato, 2023	GRIA1	-1.902207152708004	6.00410838678423	10.9387629401585	0.001188926454683639	0.00702489275087121
Pons Neuron NT-VGLUT	Quadrato, 2023	INHBA-AS1	2.268519485612434	3.211385143211044	10.93831543291965	0.00118919320275812	0.00702489275087121
Pons Neuron NT-VGLUT	Quadrato, 2023	HEY1	-2.01588788446131	4.986326279916204	10.92250338882306	0.001198657845705436	0.007076246509975337
Pons Neuron NT-VGLUT	Quadrato, 2023	TRIM16	1.262774675793336	4.859660485029381	10.91827685333566	0.001201200780361115	0.007086698365937535
Pons Neuron NT-VGLUT	Quadrato, 2023	P4HA2	2.062616556605855	4.319009483101292	10.91408696810375	0.00120372712081779	0.007097038950117224
Pons Neuron NT-VGLUT	Quadrato, 2023	REC8	-2.479447287170413	5.113383986877531	10.90657612722208	0.001208269507633053	0.007119244998731936
Pons Neuron NT-VGLUT	Quadrato, 2023	PSAT1	-1.975868705127795	5.622187479757872	10.90459455283851	0.00120947084491273	0.007121749378196011
Pons Neuron NT-VGLUT	Quadrato, 2023	GLDC	-2.955240567498161	4.006620719072937	10.8972763451543	0.001213918154885661	0.007143351605465719
Pons Neuron NT-VGLUT	Quadrato, 2023	ZNF135	-2.023052515566954	3.811769293336577	10.88799180877125	0.001219584539905217	0.007172095236596449
Pons Neuron NT-VGLUT	Quadrato, 2023	ANKRD11	1.158395015873339	7.524475632624775	10.87781010486887	0.001225829638575716	0.007201112004674777
Pons Neuron NT-VGLUT	Quadrato, 2023	ASGR1	1.091766293872865	6.019937026428293	10.87738903152053	0.001226088614704818	0.007201112004674777
Pons Neuron NT-VGLUT	Quadrato, 2023	DNAAF2	-1.390551876953784	6.105418487127741	10.86252404354864	0.001235267168435162	0.007250378121064734
Pons Neuron NT-VGLUT	Quadrato, 2023	ZNF718	-1.7009025482433	4.168896766820388	10.85849675308432	0.001237765966374443	0.00726039960071556
Pons Neuron NT-VGLUT	Quadrato, 2023	KIAA1958	-1.298671254940855	5.906544145129203	10.85565476649098	0.001239532440411753	0.007266115404688448
Pons Neuron NT-VGLUT	Quadrato, 2023	CHD5	1.978889380438575	5.135221216327325	10.84941253497005	0.001243421456549395	0.007284258264613121
Pons Neuron NT-VGLUT	Quadrato, 2023	KLHDC8A	-1.913847076294836	5.71538721346935	10.84328187305092	0.001247253135300032	0.007302042286689532
Pons Neuron NT-VGLUT	Quadrato, 2023	FAM219A	1.158562768803211	5.862055414893191	10.83928210695804	0.001249759519883886	0.007312049639932888
Pons Neuron NT-VGLUT	Quadrato, 2023	TTLL11	-1.991522087034048	3.887958650500902	10.82906919584506	0.001256182708832291	0.007344945934243107
Pons Neuron NT-VGLUT	Quadrato, 2023	BNIP2	-1.155942632335963	5.189439344739355	10.82632918161376	0.001257911730771477	0.007350370839552568
Pons Neuron NT-VGLUT	Quadrato, 2023	HIC2	1.267429674577977	5.089087119027247	10.82120918403848	0.001261149125585768	0.007364597121657438
Pons Neuron NT-VGLUT	Quadrato, 2023	CHCHD2	-7.210374253662954	8.608617849261844	10.81489602488809	0.001265152720558891	0.007383276754712004
Pons Neuron NT-VGLUT	Quadrato, 2023	LRP11	1.295784181213705	4.600798790932183	10.7806696975842	0.001287085797166979	0.007506500383477349
Pons Neuron NT-VGLUT	Quadrato, 2023	RNASET2	1.571627355947895	4.970570672153088	10.77467228612046	0.001290969033275002	0.007524364619609192
Pons Neuron NT-VGLUT	Quadrato, 2023	MESP1	1.636988172773185	5.276322381076976	10.76383305350106	0.00129801777026056	0.007560644459917703
Pons Neuron NT-VGLUT	Quadrato, 2023	TRERF1	-1.571804438811351	4.561697808693748	10.75753613916525	0.001302130747471998	0.00757978900844423
Pons Neuron NT-VGLUT	Quadrato, 2023	PHF21A	-1.220728688594067	5.727605507476715	10.75590162910659	0.00130320054820215	0.007580963872868555
Pons Neuron NT-VGLUT	Quadrato, 2023	GAB1	-2.081531369295529	4.159718782731582	10.75470353437621	0.001303985283560778	0.007580963872868555
Pons Neuron NT-VGLUT	Quadrato, 2023	ZBED8	1.975297592594231	3.693994655775743	10.79355601128756	0.001316220018647107	0.007647246644121951
Pons Neuron NT-VGLUT	Quadrato, 2023	BRD4	0.93776270636138	6.859306601603978	10.72111978600339	0.001326180380756906	0.007700239755103705
Pons Neuron NT-VGLUT	Quadrato, 2023	GNAL	1.218006600329432	5.984222912509024	10.71643122376282	0.001329309656908399	0.007713527382971317
Pons Neuron NT-VGLUT	Quadrato, 2023	CCZ1B	-1.873755829039277	4.711024930162093	10.70594513333932	0.0013363357880545	0.007748336553460453
Pons Neuron NT-VGLUT	Quadrato, 2023	AGPAT1	1.003452931882512	6.145814785009873	10.7049602048649	0.001336997685211238	0.007748336553460453
Pons Neuron NT-VGLUT	Quadrato, 2023	ATG10	-1.61133640382268	4.97482879847389	10.70125014556621	0.001339493958774014	0.007757902511232831
Pons Neuron NT-VGLUT	Quadrato, 2023	TANGO6	-1.806545640332184	3.855277490667797	10.69277358687146	0.001345215264261477	0.007786122923870528
Pons Neuron NT-VGLUT	Quadrato, 2023	CHMP1B	1.694610007734954	5.961558296358744	10.67779270240963	0.001355388040981329	0.007840056675890739
Pons Neuron NT-VGLUT	Quadrato, 2023	PRTFDC1	-1.575688997981358	5.228670841935853	10.67524213591252	0.001357127844985388	0.007845173818459956
Pons Neuron NT-VGLUT	Quadrato, 2023	KCTD2	1.425627727476875	4.403282575777517	10.67259524395925	0.001358935775807938	0.007850678090215378
Pons Neuron NT-VGLUT	Quadrato, 2023	OMG	-2.329116274602836	3.531874996126069	10.69902637480488	0.001360163829701396	0.007852827547942483
Pons Neuron NT-VGLUT	Quadrato, 2023	FASN	1.265508854543404	5.979177449249032	10.66848274052375	0.001361749676365175	0.00785703869872586
Pons Neuron NT-VGLUT	Quadrato, 2023	TIGD5	1.937268639961595	3.757172291263438	10.643859191228	0.00137872327523543	0.00794997317851027
Pons Neuron NT-VGLUT	Quadrato, 2023	CACNG8	1.546935250259761	4.695169602363265	10.63198105832569	0.001386988556119342	0.007987591345787094
Pons Neuron NT-VGLUT	Quadrato, 2023	ZNF16	1.535110405806503	3.660675416879843	10.6328453705645	0.001386385422905502	0.007987591345787094
Pons Neuron NT-VGLUT	Quadrato, 2023	AUH	-1.609047590189192	5.235388150842928	10.59836530086521	0.001410656165725422	0.008118795272500015
Pons Neuron NT-VGLUT	Quadrato, 2023	NCOA2	-1.283165834857244	6.018489094045104	10.592559126962	0.001414785825884204	0.008137457784740872
Pons Neuron NT-VGLUT	Quadrato, 2023	FAM98B	1.155158247507933	4.672439200507223	10.57793292166085	0.001425243793370237	0.008187858654267478
Pons Neuron NT-VGLUT	Quadrato, 2023	EPHB6	1.28687525904328	4.751479164332142	10.57780782449317	0.001425333580866052	0.008187858654267478
Pons Neuron NT-VGLUT	Quadrato, 2023	SIKE1	1.050479716428189	5.95879713450232	10.57372939361623	0.001428264021148347	0.00819955827910822
Pons Neuron NT-VGLUT	Quadrato, 2023	TMEM177	1.257799351564007	4.190010055381887	10.56738223107192	0.001432836887407267	0.008220666419683722
Pons Neuron NT-VGLUT	Quadrato, 2023	TPPP	1.597965348116349	3.351064903800441	10.56505665755669	0.001434516121707623	0.00822515681284108
Pons Neuron NT-VGLUT	Quadrato, 2023	RNF24	-1.018661751496571	6.907769501466337	10.56305534635931	0.001435962830297983	0.008228309184980449
Pons Neuron NT-VGLUT	Quadrato, 2023	CUX2	-1.716298183474233	5.407632195791361	10.54484056379029	0.001449198907587467	0.008297823092797214
Pons Neuron NT-VGLUT	Quadrato, 2023	CNN2	2.299228106459628	4.951843964175254	10.54387636928679	0.001449903032238275	0.008297823092797214
Pons Neuron NT-VGLUT	Quadrato, 2023	ABRACL	-1.241212808985741	6.900888699822286	10.54031378361852	0.001452507734389801	0.008305996380631167
Pons Neuron NT-VGLUT	Quadrato, 2023	SH3BP5	1.025289613776837	6.851808155110311	10.53944733457201	0.001453141943635603	0.008305996380631167
Pons Neuron NT-VGLUT	Quadrato, 2023	LRRC49	-0.9706360179373915	6.2048108432693	10.53741450896242	0.00145463101300322	0.008309330581127983
Pons Neuron NT-VGLUT	Quadrato, 2023	CCDC138	-1.577216055020891	4.559063577886653	10.51002118323342	0.001474850250382583	0.008419586930311022
Pons Neuron NT-VGLUT	Quadrato, 2023	MBD3	1.239485700687564	4.590947234609539	10.49405201795101	0.001486769973157023	0.008481062760398643
Pons Neuron NT-VGLUT	Quadrato, 2023	TMEM25	0.9385368592469175	5.259197911167447	10.49312113725323	0.001487467841888098	0.008481062760398643
Pons Neuron NT-VGLUT	Quadrato, 2023	PABPN1	1.071531818863423	7.011387436666662	10.48827604658696	0.001491105569236444	0.008496523287065304
Pons Neuron NT-VGLUT	Quadrato, 2023	PBX4	-1.9421215453248	4.089941962832914	10.46833022596138	0.001506177376937855	0.008577077129750392
Pons Neuron NT-VGLUT	Quadrato, 2023	ARID1B	-1.085964479032823	7.3211624623106	10.46568750646123	0.001508186002896984	0.008583187587206534
Pons Neuron NT-VGLUT	Quadrato, 2023	BMS1	0.9481518139846549	5.335068584190507	10.44522325684274	0.001523833361619593	0.008664314480188354
Pons Neuron NT-VGLUT	Quadrato, 2023	RERE	-1.062762066492485	8.32114724139342	10.44457724534572	0.001524330016462176	0.008664314480188354
Pons Neuron NT-VGLUT	Quadrato, 2023	SRPRA	1.449338765690052	5.191278526559727	10.49555218115518	0.001527030922867066	0.008674292065871494
Pons Neuron NT-VGLUT	Quadrato, 2023	LZTS2	1.524812485998291	4.134460546586107	10.43897417725055	0.001528644636002728	0.008678085328396675
Pons Neuron NT-VGLUT	Quadrato, 2023	SLC8A2	1.555697109001537	4.353509093690383	10.42701132622243	0.001537898548568064	0.008725220336773913
Pons Neuron NT-VGLUT	Quadrato, 2023	NRBF2	0.9712555924228792	5.717564844775453	10.42408629104142	0.001540169950434569	0.00873270650512159
Pons Neuron NT-VGLUT	Quadrato, 2023	ZDBF2	1.555383022281789	5.316369444451357	10.41834250686688	0.001544640235967381	0.008752643313628627
Pons Neuron NT-VGLUT	Quadrato, 2023	ACTC1	-7.747581749766162	3.119836357564984	10.41977635563985	0.001547959139420041	0.008766035274715716
Pons Neuron NT-VGLUT	Quadrato, 2023	ANKRD13C	-1.073692191886967	5.29826164532777	10.40423452600894	0.001555676799988776	0.008804305344291817
Pons Neuron NT-VGLUT	Quadrato, 2023	STRN4	1.231637576076353	5.218735085398867	10.40054785313519	0.001558574162517401	0.008815264714509639
Pons Neuron NT-VGLUT	Quadrato, 2023	LEPROTL1	-1.108852917896048	6.654252752288494	10.38417519399235	0.001571508486304624	0.008882944456782883
Pons Neuron NT-VGLUT	Quadrato, 2023	NKAIN4	-1.979233088085924	6.778019546859533	10.37559620696467	0.001578329752482809	0.008916008096845621
Pons Neuron NT-VGLUT	Quadrato, 2023	MEG3	-9.165040614606419	8.811905486273949	10.37494311714924	0.001583353647250183	0.008938883913768108
Pons Neuron NT-VGLUT	Quadrato, 2023	UBR2	-1.290492799591264	5.419586243816507	10.35764927070968	0.001592697992308859	0.008986107860665114
Pons Neuron NT-VGLUT	Quadrato, 2023	GPR158	-1.962334706888057	3.983004188000483	10.3598426150524	0.001600124123866716	0.00902245772117594
Pons Neuron NT-VGLUT	Quadrato, 2023	VPS33B	1.730119742495567	3.701957359694642	10.34115205744383	0.001606023935125911	0.009050161904696014
Pons Neuron NT-VGLUT	Quadrato, 2023	PANK3	1.097587391008218	6.123007364685293	10.33865765168067	0.001608048770757582	0.009056009467728705
Pons Neuron NT-VGLUT	Quadrato, 2023	XPO4	-1.459159092490731	4.419417045528191	10.33680898328511	0.001609551118035793	0.009058909175987952
Pons Neuron NT-VGLUT	Quadrato, 2023	ACTR10	-0.9074628915080092	7.857106697517409	10.33493852876039	0.001611072635493205	0.00906191315635479
Pons Neuron NT-VGLUT	Quadrato, 2023	ANKRD12	0.9252511760555273	8.348394357203041	10.31968688825652	0.001623534246236683	0.009118915158141457
Pons Neuron NT-VGLUT	Quadrato, 2023	CYTH3	-1.616574007597214	3.973907727414268	10.31890361085743	0.001624176899376451	0.009118915158141457
Pons Neuron NT-VGLUT	Quadrato, 2023	PSMB4	0.8601214614353127	7.090935047945059	10.31888919985255	0.001624188725572612	0.009118915158141457
Pons Neuron NT-VGLUT	Quadrato, 2023	SMARCB1	-1.070698502383249	7.864406083360576	10.30719808652001	0.00163381204399788	0.009167334367973424
Pons Neuron NT-VGLUT	Quadrato, 2023	MIR762HG	-1.604502568719267	4.436743113768871	10.35312889771391	0.001639741994420597	0.009178153176824013
Pons Neuron NT-VGLUT	Quadrato, 2023	SOX2	-2.990253705223913	5.796020656755855	10.30086640671945	0.001639048243525615	0.009178153176824013
Pons Neuron NT-VGLUT	Quadrato, 2023	SS18	-1.667610636340003	5.43286625605806	10.30240231365321	0.001637776493254734	0.009178153176824013
Pons Neuron NT-VGLUT	Quadrato, 2023	DNPH1	1.262488893645193	5.58037556246339	10.30220777005028	0.001637937521802089	0.009178153176824013
Pons Neuron NT-VGLUT	Quadrato, 2023	TRAPPC13	-1.374754913393594	4.800807519575065	10.29651206777454	0.001642659200991363	0.009188875310911442
Pons Neuron NT-VGLUT	Quadrato, 2023	COPE	0.8933943248102119	8.438839888997949	10.29384063269752	0.001644878601602503	0.009195683297441417
Pons Neuron NT-VGLUT	Quadrato, 2023	EZR	-2.589300832261729	5.201446421296728	10.28877564122982	0.001649094993208349	0.009213640357913151
Pons Neuron NT-VGLUT	Quadrato, 2023	CAPZA2	-1.197566605286203	7.736408395803323	10.28672055071928	0.001650808929877115	0.009217602630975446
Pons Neuron NT-VGLUT	Quadrato, 2023	POLR1E	1.314930082031007	4.064135681649759	10.26647007191582	0.001667795784432918	0.00930678742480997
Pons Neuron NT-VGLUT	Quadrato, 2023	LDB1	1.821905975560713	4.228230717819676	10.25445399231167	0.001677959989280355	0.009357814554199378
Pons Neuron NT-VGLUT	Quadrato, 2023	CPSF6	-0.9585260937293311	6.680421808848079	10.25104658782312	0.00168085380677836	0.009368258094401383
Pons Neuron NT-VGLUT	Quadrato, 2023	TATDN1	-1.150382046364255	6.65860056943252	10.24841919807026	0.001683088674470281	0.009375018518269796
Pons Neuron NT-VGLUT	Quadrato, 2023	RAB21	1.141564756204352	5.843734081282233	10.24598944388198	0.001685158145835059	0.00938085001813764
Pons Neuron NT-VGLUT	Quadrato, 2023	AGAP2	1.515020566675116	3.891081626951286	10.24259463514061	0.00168805394663006	0.009391271623034672
Pons Neuron NT-VGLUT	Quadrato, 2023	PCAT7	3.476163682443657	3.111409241044484	10.23416877879754	0.001695263355519945	0.009425664256690893
Pons Neuron NT-VGLUT	Quadrato, 2023	TSSC4	0.9236716069601271	6.053955955339285	10.22855129771572	0.001700087380723947	0.009446720150749594
Pons Neuron NT-VGLUT	Quadrato, 2023	CEBPB	2.270928958698242	4.600260338320643	10.22736276271975	0.0017011098418398	0.009446720150749594
Pons Neuron NT-VGLUT	Quadrato, 2023	PDGFA	1.807291944900368	3.156727060221956	10.22244870563786	0.001705343959525265	0.009462419051347183
Pons Neuron NT-VGLUT	Quadrato, 2023	PRKCE	-1.983933055648838	5.084691552211809	10.22168879942949	0.001705999685080471	0.009462419051347183
Pons Neuron NT-VGLUT	Quadrato, 2023	NCL	0.8560749224871587	8.638088896137829	10.20066509168445	0.001724244065033607	0.009557833868651546
Pons Neuron NT-VGLUT	Quadrato, 2023	VHL	1.076475421402998	5.144259968817178	10.15843810701728	0.001761495976714145	0.009758432421724377
Pons Neuron NT-VGLUT	Quadrato, 2023	TMEM38B	-1.805065096712552	4.789996767605576	10.15349803847032	0.001765907649286513	0.009776968481927861
Pons Neuron NT-VGLUT	Quadrato, 2023	TBK1	-1.261988897140069	4.878990106660269	10.14623551423215	0.001772413960723267	0.009805725807120262
Pons Neuron NT-VGLUT	Quadrato, 2023	SLC35G2	-1.260185027114433	5.061233076909361	10.1453159880126	0.001773239493570145	0.009805725807120262
Pons Neuron NT-VGLUT	Quadrato, 2023	MFSD12	1.370389414549777	4.17745028911374	10.14294383547624	0.001775370988580556	0.009811598463396397
Pons Neuron NT-VGLUT	Quadrato, 2023	MRFAP1L1	0.924012604526321	6.328645428005735	10.13995701829172	0.001778058529650074	0.009820535190252727
Pons Neuron NT-VGLUT	Quadrato, 2023	ZSCAN23	-2.124143300054201	3.336871263953432	10.14408516024549	0.001784221507238483	0.0098486450706413
Pons Neuron NT-VGLUT	Quadrato, 2023	FBXL3	-1.480600354227531	5.140968586700395	10.12945069472618	0.001787545346568346	0.009861058935308482
Pons Neuron NT-VGLUT	Quadrato, 2023	LINC00511	-2.117378686047759	3.938555575013864	10.11836286182034	0.001797613592575331	0.009910641285027699
Pons Neuron NT-VGLUT	Quadrato, 2023	RIOK3	0.9710498840256555	6.270813748898687	10.11660735477122	0.001799212999382392	0.009913501535335776
Pons Neuron NT-VGLUT	Quadrato, 2023	FAF1	-1.362866355844569	6.077103379807302	10.090354918941	0.001823306038809709	0.01004022184876367
Pons Neuron NT-VGLUT	Quadrato, 2023	PSMD9	1.463116467898222	4.791124539937089	10.08886090239256	0.001824687081952531	0.0100417992140567
Pons Neuron NT-VGLUT	Quadrato, 2023	HBP1	-1.497444526289244	4.740945428404135	10.08405457392923	0.001829137255616272	0.01006025490588949
Pons Neuron NT-VGLUT	Quadrato, 2023	KCNK3	1.533942303705983	4.592297484366493	10.07410183648939	0.00183838793192351	0.01010507542688213
Pons Neuron NT-VGLUT	Quadrato, 2023	LMAN2L	-2.090973293670729	4.135768017791	10.0664168485991	0.001845563666379107	0.01013844375770175
Pons Neuron NT-VGLUT	Quadrato, 2023	PHB	0.9711029075609893	7.335166923933455	10.06459854164351	0.001847265682762563	0.01014172075024761
Pons Neuron NT-VGLUT	Quadrato, 2023	MRRF	-1.897857069349114	4.003466002014005	10.05840372223633	0.001853076413036703	0.0101675376873198
Pons Neuron NT-VGLUT	Quadrato, 2023	PCYOX1	1.112889158156396	5.731150865362793	10.04813924783818	0.001862745799714909	0.01021419769319965
Pons Neuron NT-VGLUT	Quadrato, 2023	ZBTB7C	-2.072210621569277	3.739003272913755	10.0470158939509	0.001863807165731003	0.01021419769319965
Pons Neuron NT-VGLUT	Quadrato, 2023	FCHSD2	-1.14543319956494	6.011024962694049	10.04007525536222	0.001870378591464967	0.010244091461552
Pons Neuron NT-VGLUT	Quadrato, 2023	SCD	1.556135286769735	6.857004108815789	10.03772435820936	0.001872609818383358	0.0102501924068311
Pons Neuron NT-VGLUT	Quadrato, 2023	WNT5B	-2.730361182731233	4.070432197061097	10.01700925763169	0.001892388921602844	0.01033516738223135
Pons Neuron NT-VGLUT	Quadrato, 2023	ATP2C1	-1.094004495207859	6.359051852974286	10.01674751913639	0.001892640200801032	0.01033516738223135
Pons Neuron NT-VGLUT	Quadrato, 2023	MAPK8IP2	1.303123159834871	5.777883351059413	10.01796821778836	0.001891468574846001	0.01033516738223135
Pons Neuron NT-VGLUT	Quadrato, 2023	RASA2	-1.247626579729655	5.386219723082117	10.01743173108749	0.001891983402792785	0.01033516738223135
Pons Neuron NT-VGLUT	Quadrato, 2023	RCAN3	1.433443128428542	4.709312733972378	9.999484686168863	0.001909289043794651	0.01041954567985722
Pons Neuron NT-VGLUT	Quadrato, 2023	PPIG	0.706927595708019	7.850220524990996	9.998375796381216	0.001910363618216683	0.01041954567985722
Pons Neuron NT-VGLUT	Quadrato, 2023	ACAP1	2.221199907197505	3.859142410276866	9.991238291780421	0.001917295121503455	0.01045113811329335
Pons Neuron NT-VGLUT	Quadrato, 2023	FNDC4	1.296167788316287	5.93052745706867	9.986435653445076	0.001921973671860811	0.01047041951641988
Pons Neuron NT-VGLUT	Quadrato, 2023	PDLIM5	-2.285241647371974	4.199302354984695	9.984366371892197	0.001923993099270988	0.01047520041110507
Pons Neuron NT-VGLUT	Quadrato, 2023	KMT2A	1.160519050001088	7.320971319710707	9.972607284498622	0.001935510309763245	0.0105316557424484
Pons Neuron NT-VGLUT	Quadrato, 2023	FBXO28	-1.227425857830159	4.834229316459902	9.949874338259631	0.001957976736469104	0.01064758659180057
Pons Neuron NT-VGLUT	Quadrato, 2023	TSPAN13	-1.075258537405783	8.103512481992777	9.94813122651067	0.001959710424453808	0.01065070108645689
Pons Neuron NT-VGLUT	Quadrato, 2023	TVP23B	-1.809763027557325	4.51299812942152	9.944080930999037	0.001963744910543902	0.01066630894572514
Pons Neuron NT-VGLUT	Quadrato, 2023	RANBP10	-1.875009924705177	3.838865625096243	9.940617571600397	0.001967201513828646	0.01067876135376568
Pons Neuron NT-VGLUT	Quadrato, 2023	GOLGA8B	1.386337000273755	5.123033689959405	9.937676751578293	0.001970141500417407	0.01068839628907705
Pons Neuron NT-VGLUT	Quadrato, 2023	UNC13B	-1.602693521514217	4.71281126177073	9.92903142825185	0.001989418052147009	0.01078659646004531
Pons Neuron NT-VGLUT	Quadrato, 2023	DAP	-1.839110454381672	4.842312532516098	9.897551842496958	0.002010708696459518	0.01089559455482553
Pons Neuron NT-VGLUT	Quadrato, 2023	FAM118B	-1.444216389612592	4.783805608303479	9.893538295717992	0.002014813385349895	0.01091139197001177
Pons Neuron NT-VGLUT	Quadrato, 2023	ZNF423	-1.418391986959521	5.692889752723106	9.881587908395739	0.002027086167375955	0.01096491067187914
Pons Neuron NT-VGLUT	Quadrato, 2023	XYLT1	-1.662334078186993	4.803355232037332	9.88205206305635	0.002026608061156316	0.01096491067187914
Pons Neuron NT-VGLUT	Quadrato, 2023	DCAF8	1.172330686709052	4.900705590504285	9.866734002379678	0.00204244786276497	0.01104149481025683
Pons Neuron NT-VGLUT	Quadrato, 2023	KIF21B	1.276279623068117	5.716607620945923	9.863222112782415	0.002046097246797318	0.01105470915319117
Pons Neuron NT-VGLUT	Quadrato, 2023	LINC00623	1.29465476979981	4.570574760180399	9.906767066310918	0.002051646339100208	0.01107509555067455
Pons Neuron NT-VGLUT	Quadrato, 2023	CDC73	-1.112577717661881	5.271509365354358	9.857282177165038	0.002052284983229425	0.01107509555067455
Pons Neuron NT-VGLUT	Quadrato, 2023	CTNNA1	-1.357351426492803	6.510133858425115	9.855541794830126	0.002054101607418156	0.01107785508847979
Pons Neuron NT-VGLUT	Quadrato, 2023	TEX264	1.047984038891945	5.360370592674533	9.85447935896529	0.002055211397492107	0.01107785508847979
Pons Neuron NT-VGLUT	Quadrato, 2023	DNAJB1	-2.197685774658827	6.571104749334037	9.84507409119362	0.002065062759717289	0.01111789070284414
Pons Neuron NT-VGLUT	Quadrato, 2023	REXO2	1.182181268744772	5.320475831854941	9.845248362655164	0.00206487978233587	0.01111789070284414
Pons Neuron NT-VGLUT	Quadrato, 2023	TMEM134	1.148787642890165	5.51815535934155	9.840479901580808	0.002069892466419981	0.01113735688383396
Pons Neuron NT-VGLUT	Quadrato, 2023	MEGF11	-2.564037116342682	3.748003422852956	9.835606789463949	0.002075028071589874	0.01115844521029631
Pons Neuron NT-VGLUT	Quadrato, 2023	IQCE	1.272551513155252	4.496105244136099	9.83139638711951	0.002079475804742748	0.01117581196995311
Pons Neuron NT-VGLUT	Quadrato, 2023	CALCOCO2	1.335123904442699	3.921559636731975	9.829194393840039	0.002081805816754038	0.01118178370193299
Pons Neuron NT-VGLUT	Quadrato, 2023	ASB3	1.268357800412362	4.813237332218141	9.875245574658726	0.002084485575897751	0.01118962590596019
Pons Neuron NT-VGLUT	Quadrato, 2023	ABI2	0.7669124312055232	7.478397564524816	9.824391238093112	0.002086897522523802	0.01119602214715401
Pons Neuron NT-VGLUT	Quadrato, 2023	TMEM59	-0.8573528659241398	8.345013057366566	9.823182574182843	0.002088180809644712	0.01119635929145564
Pons Neuron NT-VGLUT	Quadrato, 2023	DDX24	0.9799830668236486	8.77342499107121	9.819107230026665	0.002092513741903803	0.01121303800714105
Pons Neuron NT-VGLUT	Quadrato, 2023	CDK17	-1.261779650300605	5.752787992877372	9.816302531403226	0.002095501077807744	0.01122249088605268
Pons Neuron NT-VGLUT	Quadrato, 2023	CACNA2D3	-2.008028702497678	5.105893826757146	9.81349364988329	0.002098497258268808	0.01123198007430458
Pons Neuron NT-VGLUT	Quadrato, 2023	GDI2	-0.9935973739949508	8.123665064184904	9.81198233281958	0.002100111171261801	0.01123406407297712
Pons Neuron NT-VGLUT	Quadrato, 2023	DOC2B	1.732469506947865	4.040068917795568	9.796343346203532	0.002116886838112157	0.01131720271144576
Pons Neuron NT-VGLUT	Quadrato, 2023	MSL1	1.020534359782148	5.848381457099276	9.788490451104156	0.00212536233651581	0.01135589637460457
Pons Neuron NT-VGLUT	Quadrato, 2023	FBXW2	1.037130733475812	4.966891312428102	9.785761565525203	0.002128315729130036	0.01136505733355003
Pons Neuron NT-VGLUT	Quadrato, 2023	FCHO2	-1.533315501855476	4.569170591735245	9.772420032318518	0.00214281566643784	0.01143582950779566
Pons Neuron NT-VGLUT	Quadrato, 2023	MT-ND1	1.63921532281433	11.13952167664368	9.76124063002001	0.002155043844643984	0.01149440245974646
Pons Neuron NT-VGLUT	Quadrato, 2023	SND1	-1.282645159940022	6.125844715446435	9.75719164004886	0.002159490341373882	0.01151142614280302
Pons Neuron NT-VGLUT	Quadrato, 2023	SLC12A2	-1.373760219790444	5.34401072747891	9.749025943953722	0.002168486382862703	0.01155266787246367
Pons Neuron NT-VGLUT	Quadrato, 2023	UBQLN4	1.324768769643373	4.279940737149817	9.745156055162177	0.002172763222455403	0.01156873465049673
Pons Neuron NT-VGLUT	Quadrato, 2023	LGI2	1.765484738747305	4.297494848959492	9.740020802792626	0.002178451867599521	0.011591482175271
Pons Neuron NT-VGLUT	Quadrato, 2023	ARRB1	1.36907205655381	3.823195080894247	9.739019782927667	0.002179562541131729	0.011591482175271
Pons Neuron NT-VGLUT	Quadrato, 2023	HCN3	1.194237726383251	4.597469795675062	9.737194582828959	0.002181589174387021	0.01159553828842789
Pons Neuron NT-VGLUT	Quadrato, 2023	CDC14B	-1.857109796083165	4.473034114480708	9.731030938336952	0.002188447367088976	0.01162525544045991
Pons Neuron NT-VGLUT	Quadrato, 2023	PMPCB	-0.892079027625914	6.144332858957466	9.725482124521614	0.002194640386416588	0.01165140677371862
Pons Neuron NT-VGLUT	Quadrato, 2023	LAMC1	-2.314145551047788	3.753533436925006	9.713375598539974	0.002208215010563543	0.0117166943359803
Pons Neuron NT-VGLUT	Quadrato, 2023	APBA1	-1.802154700561	5.475684714881292	9.717736304831133	0.0022146888842124	0.01174425192125119
Pons Neuron NT-VGLUT	Quadrato, 2023	HMGB2	-1.656152826047381	6.986539478165814	9.694151184157247	0.002229948126184394	0.01181227424981947
Pons Neuron NT-VGLUT	Quadrato, 2023	POU3F1	2.250048260331597	5.375346842772027	9.693593054337613	0.002230582361081867	0.01181227424981947
Pons Neuron NT-VGLUT	Quadrato, 2023	ASNSD1	-1.048562129028916	6.293682146102187	9.691361080144214	0.002233120533809547	0.01181227424981947
Pons Neuron NT-VGLUT	Quadrato, 2023	ZNF785	1.41103607939797	4.171990177728109	9.690857613504685	0.002233693479618107	0.01181227424981947
Pons Neuron NT-VGLUT	Quadrato, 2023	TRAPPC9	-1.159514162288024	5.552004011372224	9.690628554404027	0.002233954199197382	0.01181227424981947
Pons Neuron NT-VGLUT	Quadrato, 2023	ATAD1	-0.9381472151394511	7.057945630584829	9.688867725167487	0.00223595945368428	0.01181606683646289
Pons Neuron NT-VGLUT	Quadrato, 2023	KIDINS220	0.9978748749310168	8.224488633615906	9.675477766169815	0.002251268719603256	0.01189012045690286
Pons Neuron NT-VGLUT	Quadrato, 2023	CUX1	-1.129195818568337	6.126681366782782	9.665983141400849	0.002262189503541191	0.01194092434147692
Pons Neuron NT-VGLUT	Quadrato, 2023	CBX4	1.414392647245033	5.483395594621513	9.648141221093722	0.002282858853006004	0.01204309782488619
Pons Neuron NT-VGLUT	Quadrato, 2023	UBR5	-0.9467777598028291	6.230248276896529	9.646046877146345	0.00228529777945764	0.01204903553376114
Pons Neuron NT-VGLUT	Quadrato, 2023	ERCC8	-1.376292962815303	4.590998587350842	9.637627016632218	0.002295130002566354	0.01209392455114516
Pons Neuron NT-VGLUT	Quadrato, 2023	ZNF33A	1.013862926895262	5.856115983599985	9.627745857845383	0.002306724087458722	0.01214804063050879
Pons Neuron NT-VGLUT	Quadrato, 2023	TTC9B	1.076962909167782	7.821337645458575	9.624084538497735	0.002311035368673967	0.01216376274940618
Pons Neuron NT-VGLUT	Quadrato, 2023	C12orf57	0.9889871941593609	8.709173974062754	9.622173088817219	0.002313289429134024	0.01216864519660295
Pons Neuron NT-VGLUT	Quadrato, 2023	RAD21	0.6625797440234168	7.233208861900345	9.618677456880226	0.002317417466416834	0.01218337411857194
Pons Neuron NT-VGLUT	Quadrato, 2023	ZNRF3	-1.951595414581527	3.711001227865617	9.615948406776624	0.002320645496908005	0.0121933572672589
Pons Neuron NT-VGLUT	Quadrato, 2023	DHX15	-1.002507225300168	6.356525240633371	9.609616600717128	0.002328152816064535	0.01222580076392447
Pons Neuron NT-VGLUT	Quadrato, 2023	FKBP7	-1.292701539555135	5.311779561231667	9.6054967531373	0.002333050915981056	0.01224451321693948
Pons Neuron NT-VGLUT	Quadrato, 2023	HAUS5	-2.009824484124117	3.659909553693717	9.597341901565093	0.002342777486057964	0.01228853096460593
Pons Neuron NT-VGLUT	Quadrato, 2023	CRCP	1.135569863361039	5.284734570192096	9.594947422928865	0.002345641367170882	0.01229600796430228
Pons Neuron NT-VGLUT	Quadrato, 2023	CELF2	-1.059362564575716	7.65023648802276	9.593909749493093	0.002346883578100424	0.01229600796430228
Pons Neuron NT-VGLUT	Quadrato, 2023	ALDH5A1	1.547497976955153	4.094186908081699	9.590009455696991	0.002351558712569201	0.01231347010793941
Pons Neuron NT-VGLUT	Quadrato, 2023	TMEM163	-1.765733826529785	6.958123261437007	9.575298137120285	0.002369278890959093	0.01239918114412933
Pons Neuron NT-VGLUT	Quadrato, 2023	RYR2	-1.911676702126717	4.728072724918267	9.572239453122204	0.002372980352188064	0.01241147192187759
Pons Neuron NT-VGLUT	Quadrato, 2023	NR1H2	-1.271099621415543	4.5309606804259	9.56978349582004	0.00237595672484441	0.01241995840098155
Pons Neuron NT-VGLUT	Quadrato, 2023	AIMP2	-1.384960812619874	5.015565430087999	9.566197732108614	0.002380309198604333	0.01243562448063562
Pons Neuron NT-VGLUT	Quadrato, 2023	TMEM208	0.9205738266484711	6.96856024687669	9.550776246620496	0.002399121694372814	0.01252677428809118
Pons Neuron NT-VGLUT	Quadrato, 2023	TMEM123	-2.565767954834259	4.347391616364287	9.548572904311628	0.002401821971947779	0.01253373991504489
Pons Neuron NT-VGLUT	Quadrato, 2023	BDP1	0.9790068127327584	6.706102791974818	9.546902257038536	0.002403871493399072	0.01253730362731273
Pons Neuron NT-VGLUT	Quadrato, 2023	MAP4K5	-0.9323088213931996	6.203654738549239	9.544044379754066	0.002407381655373235	0.01254847687863299
Pons Neuron NT-VGLUT	Quadrato, 2023	TMEFF2	-1.786439078837235	7.1051327055166	9.540342612836284	0.002411936147247886	0.01256507791871216
Pons Neuron NT-VGLUT	Quadrato, 2023	EIF2AK4	1.058722018685466	5.79259094367593	9.535234333917073	0.002418235692522483	0.01259074588149901
Pons Neuron NT-VGLUT	Quadrato, 2023	STXBP4	-1.408898906732944	4.043492104419435	9.535888878540078	0.002429499314456557	0.01264221594488058
Pons Neuron NT-VGLUT	Quadrato, 2023	MTUS2	-2.145280132907589	5.632301088474618	9.512050433486008	0.002447039332299066	0.01271456735387225
Pons Neuron NT-VGLUT	Quadrato, 2023	CLPB	1.335806293525653	4.091280098083604	9.511740984850164	0.002447426165821916	0.01271456735387225
Pons Neuron NT-VGLUT	Quadrato, 2023	ZNF121	1.299789685524952	4.510881301990985	9.510579596226469	0.002448878547446958	0.01271456735387225
Pons Neuron NT-VGLUT	Quadrato, 2023	CLDND2	1.603733673984044	3.405752115324678	9.510524811845182	0.002448947080258585	0.01271456735387225
Pons Neuron NT-VGLUT	Quadrato, 2023	USF3	1.374162488986167	4.361491896268799	9.54861275090003	0.002458367808627448	0.01275625920607931
Pons Neuron NT-VGLUT	Quadrato, 2023	ENDOV	0.9267499191136364	5.897276116371533	9.501843163539391	0.00245983237434699	0.01275664341563555
Pons Neuron NT-VGLUT	Quadrato, 2023	LYSMD3	-1.719178410971215	4.239446755815177	9.497330231575125	0.002465510442112295	0.01277886598640576
Pons Neuron NT-VGLUT	Quadrato, 2023	RASGRF1	2.249627766017681	3.301186347914559	9.488447698762169	0.002476725617308637	0.01282974636543729
Pons Neuron NT-VGLUT	Quadrato, 2023	ZC3H18	0.9515522039737547	5.445154609729139	9.475526776148486	0.002493133377190233	0.01290745237152551
Pons Neuron NT-VGLUT	Quadrato, 2023	ERC1	-1.178118797718402	6.721055892966978	9.453025001600409	0.002521974635036274	0.01303876625940959
Pons Neuron NT-VGLUT	Quadrato, 2023	SSR2	-0.9000447160895759	8.2316658336451	9.452834247541533	0.002522220590957376	0.01303876625940959
Pons Neuron NT-VGLUT	Quadrato, 2023	SP3	-1.2084952698637	5.438904443812254	9.452415135113597	0.002522761075915851	0.01303876625940959
Pons Neuron NT-VGLUT	Quadrato, 2023	SDCCAG8	-1.031226567029109	6.150737594501141	9.440471753696732	0.002538213320878202	0.01311124380953639
Pons Neuron NT-VGLUT	Quadrato, 2023	C2orf80	1.270507087579879	5.282488527184539	9.435884150442979	0.002544174549861333	0.01313464114824303
Pons Neuron NT-VGLUT	Quadrato, 2023	ALG9	1.236008836883916	4.163017909590315	9.428397731280326	0.002553933478945429	0.01316357032581009
Pons Neuron NT-VGLUT	Quadrato, 2023	MAPK10	-1.201062951188285	7.65505363120705	9.428283445979933	0.00255408275342729	0.01316357032581009
Pons Neuron NT-VGLUT	Quadrato, 2023	ZNRF1	1.500099341762299	6.544194127141258	9.429707552202268	0.002552223288036231	0.01316357032581009
Pons Neuron NT-VGLUT	Quadrato, 2023	CDC42SE2	-0.9621630475549299	5.704570412907642	9.425997410857244	0.002557070557276496	0.01317156950727376
Pons Neuron NT-VGLUT	Quadrato, 2023	HIVEP3	-1.386850506096134	5.273156951159489	9.421327304646343	0.002563185466179971	0.01319565851107467
Pons Neuron NT-VGLUT	Quadrato, 2023	PPP2R2A	-0.7278693986177327	6.853497066698393	9.41932564675445	0.002565810981424175	0.01320176665372147
Pons Neuron NT-VGLUT	Quadrato, 2023	BBC3	1.432056346577273	5.854837507628704	9.410914285419086	0.002576874162078527	0.01325125760252713
Pons Neuron NT-VGLUT	Quadrato, 2023	NOSIP	0.9875810405051336	6.771737844046925	9.405299625124009	0.002584286210948631	0.01326706306616829
Pons Neuron NT-VGLUT	Quadrato, 2023	ING4	-1.022992671107215	6.491703238077712	9.407351123405023	0.002581575441249663	0.01326706306616829
Pons Neuron NT-VGLUT	Quadrato, 2023	SYNE2	-1.578922719715994	6.232234376126072	9.405935250607458	0.002583446007608188	0.01326706306616829
Pons Neuron NT-VGLUT	Quadrato, 2023	ERVK3-1	1.129783155780245	5.058695967531583	9.401699259891688	0.002589050667651123	0.01328408882831734
Pons Neuron NT-VGLUT	Quadrato, 2023	EPS8L1	-1.771152327175489	6.391701400178682	9.39938650212876	0.002592115961481005	0.01329238224182601
Pons Neuron NT-VGLUT	Quadrato, 2023	POU2F1	-1.000753711674101	6.271396891337107	9.397191563220463	0.002595028549925164	0.01329988375252148
Pons Neuron NT-VGLUT	Quadrato, 2023	ARVCF	-1.473751967279961	4.800403371764361	9.390589738739138	0.002603809174280988	0.01333743459790831
Pons Neuron NT-VGLUT	Quadrato, 2023	ZNF213	-1.595483853870516	4.237886222774015	9.38946003883824	0.002605314766119635	0.01333769958949862
Pons Neuron NT-VGLUT	Quadrato, 2023	ATMIN	1.141855595331066	5.398281651402475	9.37723422273187	0.002621665910228161	0.01341392251000176
Pons Neuron NT-VGLUT	Quadrato, 2023	CBFA2T2	-1.328821988020616	6.268232631259796	9.375123715137537	0.002624499219784315	0.0134209341372917
Pons Neuron NT-VGLUT	Quadrato, 2023	BMPR2	-0.8951268960985664	6.776810953322194	9.373607966384899	0.002626536020581554	0.01342386710463241
Pons Neuron NT-VGLUT	Quadrato, 2023	SMPD3	-1.423327117703177	5.413512476692974	9.367859934999643	0.002634274763734008	0.01345592242900656
Pons Neuron NT-VGLUT	Quadrato, 2023	PARN	-1.350280594509072	4.389513950544135	9.363821472661845	0.002639725878559734	0.01347626333328158
Pons Neuron NT-VGLUT	Quadrato, 2023	ACAA2	-1.843579187659374	4.634363691281195	9.353342961087678	0.002653923907705006	0.01354121130661052
Pons Neuron NT-VGLUT	Quadrato, 2023	SMIM4	-1.690499404150619	5.41673289825107	9.348425412105438	0.002660614061013962	0.01356780066467042
Pons Neuron NT-VGLUT	Quadrato, 2023	REXO1	1.311814354526757	4.174613475222706	9.330969589160476	0.002684502415127244	0.01367759227731627
Pons Neuron NT-VGLUT	Quadrato, 2023	METTL2A	0.890107592236703	5.341264635535373	9.330516238213585	0.002685125756643405	0.01367759227731627
Pons Neuron NT-VGLUT	Quadrato, 2023	CMBL	1.704977955459214	3.528658608439619	9.32725744284476	0.002689610866084797	0.01368539166638261
Pons Neuron NT-VGLUT	Quadrato, 2023	MED27	-1.087261510914142	5.530918866818785	9.32723599111628	0.002689640415793312	0.01368539166638261
Pons Neuron NT-VGLUT	Quadrato, 2023	PRKAR1A	-1.026922024346994	7.61112794341241	9.320720830224644	0.002698630496622604	0.01372352337916617
Pons Neuron NT-VGLUT	Quadrato, 2023	NRIP1	1.657052551526353	5.274585394704284	9.318015762823084	0.00270237221042331	0.01373493776089942
Pons Neuron NT-VGLUT	Quadrato, 2023	EIF4EBP2	1.153272285636407	5.747977704745438	9.316539416684929	0.002704416576916464	0.01373771742892117
Pons Neuron NT-VGLUT	Quadrato, 2023	PINK1	1.265915392069269	5.981958034893363	9.312993335090077	0.002709333502549244	0.01375507778217308
Pons Neuron NT-VGLUT	Quadrato, 2023	ZNF814	-1.228421993546123	4.951422202379107	9.302629322137378	0.002723756783313011	0.01382065527108051
Pons Neuron NT-VGLUT	Quadrato, 2023	UBAP2L	0.8140006415771547	5.846498253019344	9.28747268115692	0.002744992094705505	0.01391780262453668
Pons Neuron NT-VGLUT	Quadrato, 2023	ELAVL2	-1.019468679268537	8.045045570604003	9.286801316588981	0.002745936641640658	0.01391780262453668
Pons Neuron NT-VGLUT	Quadrato, 2023	ABHD18	-1.324294544870743	4.594271044954098	9.321477049611863	0.002758506562309828	0.01397379304397038
Pons Neuron NT-VGLUT	Quadrato, 2023	TULP4	-0.9514112890062637	6.891896627306181	9.273899301072218	0.002764153625141984	0.01399467183060296
Pons Neuron NT-VGLUT	Quadrato, 2023	GTF2IRD1	-1.214365531608539	5.11070817350944	9.272134709065217	0.002766654779870769	0.01399960890818226
Pons Neuron NT-VGLUT	Quadrato, 2023	SPTBN1	0.8921702969635127	7.300503886456052	9.263053078224425	0.002779564050210909	0.01405717783717469
Pons Neuron NT-VGLUT	Quadrato, 2023	PURA	1.318161906560698	4.766115943763057	9.257380942752254	0.002787658227564856	0.01409034522296418
Pons Neuron NT-VGLUT	Quadrato, 2023	TMEM160	1.183897021034249	7.68886926481825	9.254006418366316	0.002792485191516399	0.01410697089590939
Pons Neuron NT-VGLUT	Quadrato, 2023	ZNF781	1.512946526677549	3.877042618005743	9.251510286740329	0.002796061219693459	0.01410775952516496
Pons Neuron NT-VGLUT	Quadrato, 2023	NEGR1	-1.829980429094572	7.979001221634959	9.251308647259016	0.002796350299532022	0.01410775952516496
Pons Neuron NT-VGLUT	Quadrato, 2023	RNF149	-1.119159997184487	5.065706139482367	9.25067794978479	0.002797254695473628	0.01410775952516496
Pons Neuron NT-VGLUT	Quadrato, 2023	PSMD12	0.7361728638975896	6.817780599565007	9.245510349833447	0.002804676171631801	0.01413741714206052
Pons Neuron NT-VGLUT	Quadrato, 2023	RNF182	-1.510721347657483	4.55250272054585	9.229577700237364	0.002827685626363297	0.0142455727272141
Pons Neuron NT-VGLUT	Quadrato, 2023	CREM	-1.360203203165566	5.669043943194271	9.223987700418027	0.002835804457278811	0.01427863341990989
Pons Neuron NT-VGLUT	Quadrato, 2023	RAPGEF4	-1.590874454134558	4.55416535304242	9.201577217401358	0.002868594527691573	0.0144358125052345
Pons Neuron NT-VGLUT	Quadrato, 2023	MRPL45	-1.070772613283202	5.642090971614895	9.199105046866475	0.002872235501100026	0.01444621079336165
Pons Neuron NT-VGLUT	Quadrato, 2023	NUCB2	0.9713854469228609	6.947921427181075	9.190321944619448	0.002885209593261439	0.01450351386771531
Pons Neuron NT-VGLUT	Quadrato, 2023	NEK7	-1.953951898724708	4.401817775467822	9.185661694090115	0.002892118009086491	0.0145275340081753
Pons Neuron NT-VGLUT	Quadrato, 2023	PHYKPL	-1.613991071262956	4.264649222341015	9.184963104664835	0.002893155072262512	0.0145275340081753
Pons Neuron NT-VGLUT	Quadrato, 2023	PEX14	-1.660787769402743	4.478237909886835	9.178828347260032	0.002902278623594622	0.01455999082270773
Pons Neuron NT-VGLUT	Quadrato, 2023	NDFIP2	-1.12282328983774	5.390076213262471	9.178483049750398	0.002902793025368698	0.01455999082270773
Pons Neuron NT-VGLUT	Quadrato, 2023	PDS5A	-1.093753308736171	5.634625970228478	9.176564104412963	0.002905653454213752	0.01456637420161582
Pons Neuron NT-VGLUT	Quadrato, 2023	PREPL	0.9343886054536598	6.855245667776252	9.16437942648487	0.002923884011544568	0.01464976074380659
Pons Neuron NT-VGLUT	Quadrato, 2023	POT1	-1.591025721059057	4.140303634595029	9.1627356622368	0.002926352379519509	0.01465412485246287
Pons Neuron NT-VGLUT	Quadrato, 2023	HMGN4	1.408031080744537	3.515508258598464	9.16569227832996	0.002935526984745468	0.01468403738170934
Pons Neuron NT-VGLUT	Quadrato, 2023	ESYT2	-1.36716454215557	5.205654815399418	9.156665243659749	0.002935486644269611	0.01468403738170934
Pons Neuron NT-VGLUT	Quadrato, 2023	ANO6	-1.839568791303926	4.100271796523107	9.148747827524438	0.002947444198870058	0.01473561475772965
Pons Neuron NT-VGLUT	Quadrato, 2023	CLSTN1	0.9691214438493476	6.716741180349624	9.143882088771724	0.002954817692968627	0.01475922415220539
Pons Neuron NT-VGLUT	Quadrato, 2023	CAMK2N1	1.815880494074863	8.890351494672196	9.142605364751676	0.002956755568508058	0.01475922415220539
Pons Neuron NT-VGLUT	Quadrato, 2023	NNT-AS1	1.104996717754615	5.195311787962172	9.142448982686721	0.00295699302286391	0.01475922415220539
Pons Neuron NT-VGLUT	Quadrato, 2023	BET1	-1.316660201858043	5.420027858781395	9.14088778708574	0.002959364655998636	0.01476302955635209
Pons Neuron NT-VGLUT	Quadrato, 2023	THSD7A	-1.592498044660748	8.125080921655753	9.137332894245295	0.002964772242984627	0.01478196769409835
Pons Neuron NT-VGLUT	Quadrato, 2023	HLA-C	1.970618259998862	5.388206019446752	9.131189858457953	0.00297414079535426	0.01482062338760455
Pons Neuron NT-VGLUT	Quadrato, 2023	OST4	-1.301414119644218	8.937317566160726	9.120287550231447	0.002990842606844521	0.0148957600842517
Pons Neuron NT-VGLUT	Quadrato, 2023	ZCCHC10	-1.249352281670055	6.053162549730443	9.116392791144648	0.002996832550950279	0.0149174942064123
Pons Neuron NT-VGLUT	Quadrato, 2023	TFAM	0.8424148661733952	6.160842121632167	9.109833659545338	0.003006948068568696	0.01495972970772734
Pons Neuron NT-VGLUT	Quadrato, 2023	MGST2	-2.125728628219372	4.681656121236183	9.10567307623649	0.003013382733207254	0.01498361690755737
Pons Neuron NT-VGLUT	Quadrato, 2023	ZNF44	-1.716104064936069	4.804898908335644	9.100176235234223	0.003021905747207545	0.01501785662236296
Pons Neuron NT-VGLUT	Quadrato, 2023	C22orf42	1.768821869283252	4.010266615577967	9.097142374875977	0.003026620452442042	0.01503314349253021
Pons Neuron NT-VGLUT	Quadrato, 2023	UBE2M	2.229334312568552	7.168694862994346	9.08965689187051	0.003038285497001659	0.01508291728868681
Pons Neuron NT-VGLUT	Quadrato, 2023	PHTF2	-1.186752605849675	5.615416308703669	9.087954561617188	0.003040944781155507	0.01508466245954495
Pons Neuron NT-VGLUT	Quadrato, 2023	MDK	-2.501738308800183	8.318954279230915	9.087327074138376	0.003041925610437994	0.01508466245954495
Pons Neuron NT-VGLUT	Quadrato, 2023	MEST	-1.345390876693401	7.654994648760178	9.08081571555884	0.003052122781502018	0.01512705261885441
Pons Neuron NT-VGLUT	Quadrato, 2023	EGLN1	1.010664538635559	5.825755035186734	9.079010002362134	0.003054956857512237	0.01513292343996613
Pons Neuron NT-VGLUT	Quadrato, 2023	ARL4D	-1.600379371994501	6.385426664942361	9.067576276281631	0.00307296509689974	0.01520416880909073
Pons Neuron NT-VGLUT	Quadrato, 2023	IQCK	-1.385398257129191	4.822309468906958	9.067108673990694	0.003073703895421044	0.01520416880909073
Pons Neuron NT-VGLUT	Quadrato, 2023	GCFC2	-1.297592367775577	4.511621165413058	9.065721365700613	0.003075896879025717	0.01520416880909073
Pons Neuron NT-VGLUT	Quadrato, 2023	SBK1	1.15185401997833	7.148336465157839	9.065675916657431	0.00307596874969178	0.01520416880909073
Pons Neuron NT-VGLUT	Quadrato, 2023	PTPN4	-0.9762003669555612	5.721166818546306	9.060358009560177	0.003084390138957261	0.0152375848868034
Pons Neuron NT-VGLUT	Quadrato, 2023	FRAS1	-1.87330613382681	4.861618206490705	9.055033837327368	0.003092845210864679	0.01526758401398353
Pons Neuron NT-VGLUT	Quadrato, 2023	STK33	-1.984038448325237	4.050426817553718	9.054439200431347	0.003093791005231675	0.01526758401398353
Pons Neuron NT-VGLUT	Quadrato, 2023	HRAS	1.1415668469314	6.924655759376502	9.049559710077174	0.003101563281351688	0.01528949035095131
Pons Neuron NT-VGLUT	Quadrato, 2023	EXOSC4	-0.9858303578690555	5.57717373091975	9.05026389011692	0.003100440392042965	0.01528949035095131
Pons Neuron NT-VGLUT	Quadrato, 2023	CCDC113	1.631255150403681	3.612796692205609	9.044180858431245	0.003110154241714053	0.01532360634451382
Pons Neuron NT-VGLUT	Quadrato, 2023	ADGRL2	-1.383498392951582	5.875778607371357	9.07944517671942	0.003120124999095636	0.01536448026929864
Pons Neuron NT-VGLUT	Quadrato, 2023	AKT3	-1.183797171441598	6.7165159483978	9.030817895749694	0.00313160332876574	0.01541273011700478
Pons Neuron NT-VGLUT	Quadrato, 2023	CACNA2D2	1.371504535074149	4.416148902580805	9.026767850080354	0.003138134121627705	0.01543659111625339
Pons Neuron NT-VGLUT	Quadrato, 2023	GOLGB1	1.007713097622297	6.809046780528601	9.02253494196937	0.003144974760567943	0.01546194986787262
Pons Neuron NT-VGLUT	Quadrato, 2023	FBXL20	-1.093954454397703	5.503830822517545	9.019734649908095	0.003149508633808473	0.01547594654877286
Pons Neuron NT-VGLUT	Quadrato, 2023	STAT1	1.323640282185794	3.692818807588865	9.016589521058107	0.003154608840732021	0.01549270958505116
Pons Neuron NT-VGLUT	Quadrato, 2023	CCDC77	-1.4941774269911	4.241918249526341	9.015118291291822	0.003156997534038995	0.01549614519918338
Pons Neuron NT-VGLUT	Quadrato, 2023	IFI27L1	1.127472011097173	6.070071769956479	9.011516718132901	0.00316285291624761	0.01551658430676769
Pons Neuron NT-VGLUT	Quadrato, 2023	NEAT1	1.738727455046216	7.088320226477604	8.999167063980702	0.0031830157754107	0.01560715484960864
Pons Neuron NT-VGLUT	Quadrato, 2023	KAT2B	-1.682674312301485	4.165935770249122	8.997072539547617	0.003186448528326081	0.01561564038400826
Pons Neuron NT-VGLUT	Quadrato, 2023	IFT20	0.8216881588670417	6.688173811739619	8.988752668653124	0.003200121768973467	0.01567427501791916
Pons Neuron NT-VGLUT	Quadrato, 2023	MRI1	1.506167541118283	3.427895852593814	8.98527090730523	0.003205861752155828	0.01568706063386589
Pons Neuron NT-VGLUT	Quadrato, 2023	CHD7	-1.652289517977719	6.863220327737686	8.985095003168627	0.003206152026215233	0.01568706063386589
Pons Neuron NT-VGLUT	Quadrato, 2023	STUB1	1.021833999568026	7.173417253741079	8.978624957411718	0.00321684759876221	0.01573100206345656
Pons Neuron NT-VGLUT	Quadrato, 2023	U2SURP	0.7096259509108767	7.531653901153754	8.97602661552561	0.003221153219218446	0.01574366522808206
Pons Neuron NT-VGLUT	Quadrato, 2023	PRUNE2	-1.857086664979399	4.492477697295999	8.970164869682266	0.003230888301822732	0.01578283774276983
Pons Neuron NT-VGLUT	Quadrato, 2023	MBLAC2	1.380093363971529	3.586517594212066	8.966277154032063	0.003237361643075586	0.01580604348779959
Pons Neuron NT-VGLUT	Quadrato, 2023	C20orf96	-1.531423817038605	4.588269259083757	8.954702806393136	0.003256712932599503	0.01589206619344034
Pons Neuron NT-VGLUT	Quadrato, 2023	UBE2D1	-1.120808423562196	7.293576006896932	8.951621599360035	0.003261884471709425	0.01590884005500387
Pons Neuron NT-VGLUT	Quadrato, 2023	ZNF385B	-2.208043105579673	4.033306298940724	8.956300637133516	0.003268593690470193	0.01593309166651092
Pons Neuron NT-VGLUT	Quadrato, 2023	TPM3	0.6556333712005616	7.539396903459301	8.945380898435461	0.003272384853859346	0.0159431007165723
Pons Neuron NT-VGLUT	Quadrato, 2023	DCTN5	0.9447194835026277	5.843200941609608	8.938962621151576	0.003283220305008654	0.01598740078458036
Pons Neuron NT-VGLUT	Quadrato, 2023	NOL10	-1.231564394645076	4.664076034204456	8.918544907939308	0.00331793604124469	0.0161478754601479
Pons Neuron NT-VGLUT	Quadrato, 2023	KDM7A	-1.547672258311953	4.558160449105316	8.94652619654378	0.003339160497109737	0.01623394721806292
Pons Neuron NT-VGLUT	Quadrato, 2023	RCAN1	1.43356323093602	5.123072367477733	8.906977390795658	0.003337771413520335	0.01623394721806292
Pons Neuron NT-VGLUT	Quadrato, 2023	MPV17L2	-1.737841107148498	4.268509750915607	8.882639645072123	0.003379903981199604	0.01641548091724981
Pons Neuron NT-VGLUT	Quadrato, 2023	LRRC28	-0.9615449675196169	5.223154086870246	8.882539279408988	0.003380078859023861	0.01641548091724981
Pons Neuron NT-VGLUT	Quadrato, 2023	PIP4K2A	-1.405780465351367	5.266750747421448	8.879650211670024	0.003385116784722539	0.01643124940901829
Pons Neuron NT-VGLUT	Quadrato, 2023	IQCG	-1.353157296316839	4.760122031112366	8.873862690568048	0.003395232262894105	0.01647163446842439
Pons Neuron NT-VGLUT	Quadrato, 2023	ADCY9	-1.640663131502575	4.465876559025842	8.848731903591556	0.003439518208022636	0.01667766386913301
Pons Neuron NT-VGLUT	Quadrato, 2023	TCF7L2	-3.962190658316404	5.886449426095147	8.84601860850681	0.00344433505667485	0.01668338427134904
Pons Neuron NT-VGLUT	Quadrato, 2023	DDX46	0.980665073942073	7.097999144662632	8.846910773399845	0.003442750451729158	0.01668338427134904
Pons Neuron NT-VGLUT	Quadrato, 2023	KLHL42	0.9154557946792211	6.123348493365084	8.841032464507151	0.003453204951988819	0.01671752096545933
Pons Neuron NT-VGLUT	Quadrato, 2023	ETV4	-3.549767281704137	3.31999856937174	8.8266219783961	0.003478972295093245	0.01683338176961257
Pons Neuron NT-VGLUT	Quadrato, 2023	WRN	-1.379305048317062	4.79639699732235	8.82534669203395	0.003481262141958855	0.01683558191372195
Pons Neuron NT-VGLUT	Quadrato, 2023	EHBP1	-0.9277148128338519	6.476095757215808	8.813498190960297	0.003502611087592776	0.01692990206405486
Pons Neuron NT-VGLUT	Quadrato, 2023	CGREF1	1.883900704598834	3.84741454668143	8.812317609018049	0.003504745661705086	0.01693129894706817
Pons Neuron NT-VGLUT	Quadrato, 2023	LRRC8A	1.035758452316198	4.742153326687134	8.810848035629075	0.003507404623419749	0.01693522632381725
Pons Neuron NT-VGLUT	Quadrato, 2023	SLC27A4	-1.369236347277874	4.215077983345212	8.79897216242084	0.003528968489017359	0.01703038238729366
Pons Neuron NT-VGLUT	Quadrato, 2023	APRT	1.096634145175591	6.268254243026737	8.795667777353271	0.003534992731458462	0.01705048544605674
Pons Neuron NT-VGLUT	Quadrato, 2023	POLR2F	-0.8888543147940883	7.512066975883035	8.792495804338097	0.003540785531649335	0.01706463432844805
Pons Neuron NT-VGLUT	Quadrato, 2023	CADM1	-1.150950912937724	8.059935631919124	8.792024891855547	0.003541646365965236	0.01706463432844805
Pons Neuron NT-VGLUT	Quadrato, 2023	ISL1	-8.42391887960402	4.186660723238242	8.792251601350582	0.003564588780611022	0.01716616140332048
Pons Neuron NT-VGLUT	Quadrato, 2023	SLC4A1AP	0.9319804976968633	5.563160845210049	8.768136077730674	0.003585599335381039	0.01725828347470391
Pons Neuron NT-VGLUT	Quadrato, 2023	ACO2	-1.034844822782303	6.575465536266503	8.763933629961656	0.003593389303551606	0.017282729062972
Pons Neuron NT-VGLUT	Quadrato, 2023	CHFR	-1.201646466705398	4.690953322133182	8.763364329731438	0.003594445939846368	0.017282729062972
Pons Neuron NT-VGLUT	Quadrato, 2023	ARHGAP35	0.9234125318434562	5.939438795762848	8.754748603816642	0.003610476064805845	0.01735071106261332
Pons Neuron NT-VGLUT	Quadrato, 2023	PRMT9	-1.577275191784742	4.578395393256455	8.791207710702231	0.003615316712750854	0.01736487723705567
Pons Neuron NT-VGLUT	Quadrato, 2023	TBCK	-1.130905269380055	5.581328809322181	8.728868689731453	0.003659071399031643	0.01756584040539837
Pons Neuron NT-VGLUT	Quadrato, 2023	TADA2B	1.721315756232591	3.538155944743613	8.71700312551729	0.003681576326306562	0.01766463452800021
Pons Neuron NT-VGLUT	Quadrato, 2023	ZBTB20	-1.22263931780353	7.015884565489375	8.711811245887597	0.003691468327540102	0.01770283870196179
Pons Neuron NT-VGLUT	Quadrato, 2023	NOM1	1.361131530230061	4.221193370191584	8.709657975720827	0.003695578942072814	0.01771329217062487
Pons Neuron NT-VGLUT	Quadrato, 2023	SLC25A24	-1.497559654250213	5.066258044333105	8.700098436127227	0.003713885188721942	0.01779174032445697
Pons Neuron NT-VGLUT	Quadrato, 2023	ARIH1	-1.048174473435127	6.859641690930536	8.693744505673497	0.003726104419380661	0.01784096134832891
Pons Neuron NT-VGLUT	Quadrato, 2023	ADI1	-1.602591323640109	5.104817279368665	8.686574828352564	0.00373994213489615	0.01789787644524636
Pons Neuron NT-VGLUT	Quadrato, 2023	LRFN3	1.394000141750052	3.658006068311106	8.681588953012898	0.003749596226247453	0.01793472147006994
Pons Neuron NT-VGLUT	Quadrato, 2023	DYNLL2	1.0796589547487	6.513389174329283	8.674035344691573	0.00376427110471219	0.01799553054436145
Pons Neuron NT-VGLUT	Quadrato, 2023	CRIP2	-1.162054150212242	7.45719950150899	8.663011747317025	0.003785793571871384	0.01808899491059796
Pons Neuron NT-VGLUT	Quadrato, 2023	SASS6	1.351228785843155	3.931688637973173	8.66092401937255	0.003789883902759134	0.01809911240182837
Pons Neuron NT-VGLUT	Quadrato, 2023	SMARCAL1	-1.485589586789701	4.208578062073981	8.655731164971685	0.003800077628622246	0.01812891948256915
Pons Neuron NT-VGLUT	Quadrato, 2023	LAPTM4A	-1.03322270239003	7.660435182921529	8.656198545170758	0.003799158992331591	0.01812891948256915
Pons Neuron NT-VGLUT	Quadrato, 2023	KLF12	-1.183171976827407	6.555550593705375	8.651147320160646	0.003809099313225383	0.01816251408499463
Pons Neuron NT-VGLUT	Quadrato, 2023	B4GALT2	1.527589333623865	5.268762769833659	8.649793134560175	0.003811768769309561	0.01816580087773814
Pons Neuron NT-VGLUT	Quadrato, 2023	MYL6B	0.7087339284187704	8.309937223187308	8.648376064701901	0.003814564249784972	0.01816968454181066
Pons Neuron NT-VGLUT	Quadrato, 2023	SLIT3	-2.436740308287803	5.049974563343818	8.638267405381791	0.00383456714320617	0.01825548467658194
Pons Neuron NT-VGLUT	Quadrato, 2023	MED1	0.9119146642855948	4.829260124403607	8.631779796085013	0.003847461630046284	0.01830737188487791
Pons Neuron NT-VGLUT	Quadrato, 2023	CNOT4	-0.775473322573272	6.656584741586933	8.628539185117582	0.003853919241955086	0.01832859260015342
Pons Neuron NT-VGLUT	Quadrato, 2023	SGSM2	1.031788516127683	4.760341843167542	8.626815359960753	0.003857358880328073	0.01833544578659572
Pons Neuron NT-VGLUT	Quadrato, 2023	PRRT3	1.236896109722087	3.935717119679867	8.616295378094259	0.003878418586387529	0.01842600316495039
Pons Neuron NT-VGLUT	Quadrato, 2023	UBE2N	-0.8690384123157195	7.868434567685964	8.612106024687419	0.00388683809166306	0.01845644547252428
Pons Neuron NT-VGLUT	Quadrato, 2023	ZNF76	-1.733578043987236	4.067080875364244	8.602264023186502	0.003906692086890228	0.01851875458821818
Pons Neuron NT-VGLUT	Quadrato, 2023	JAG2	1.639497199510697	3.410088235680057	8.602176768799238	0.003906868569101536	0.01851875458821818
Pons Neuron NT-VGLUT	Quadrato, 2023	MAF1	-1.050115808392553	6.422221224396018	8.600958857234142	0.003909332795223909	0.01851875458821818
Pons Neuron NT-VGLUT	Quadrato, 2023	MLLT3	-1.076359477951712	6.672238283957919	8.600842422145536	0.003909568464617649	0.01851875458821818
Pons Neuron NT-VGLUT	Quadrato, 2023	SYT7	1.457598951581798	4.739805852794673	8.600602978540842	0.003910053154281515	0.01851875458821818
Pons Neuron NT-VGLUT	Quadrato, 2023	EPHA3	-1.884245490736861	5.325411305365296	8.599273374753457	0.003912745708525521	0.01852194485552793
Pons Neuron NT-VGLUT	Quadrato, 2023	RTN1	-0.913764211554815	10.42743673809068	8.596211446987265	0.003918953623258	0.0185417640741459
Pons Neuron NT-VGLUT	Quadrato, 2023	RNPEP	-1.457450361145185	4.913183138976086	8.594803416205986	0.003921811743914631	0.01854572213333651
Pons Neuron NT-VGLUT	Quadrato, 2023	KIF3A	0.8123582149597405	7.904448385934136	8.588614945010747	0.003934399019614333	0.01859566028126837
Pons Neuron NT-VGLUT	Quadrato, 2023	DGKZ	1.201498069231833	4.83982079134344	8.580728657369066	0.00395049996231192	0.01866214554801728
Pons Neuron NT-VGLUT	Quadrato, 2023	UBE2E1	-0.9403560780724386	6.553308904345305	8.575529521211909	0.003961151823296939	0.0186982261558606
Pons Neuron NT-VGLUT	Quadrato, 2023	HSD17B12	-1.086141145846695	6.968069641168724	8.575011844476583	0.003962214044799761	0.0186982261558606
Pons Neuron NT-VGLUT	Quadrato, 2023	ZNF439	-2.400505207204936	4.217829372194114	8.571054451905352	0.003970343924359648	0.01872409130358289
Pons Neuron NT-VGLUT	Quadrato, 2023	TSN	-0.8045122965020988	6.586974304296982	8.570357764784712	0.003971776943184249	0.01872409130358289
Pons Neuron NT-VGLUT	Quadrato, 2023	DUBR	1.308309753463244	4.358843544281655	8.604863554142238	0.003977976899472557	0.01874368776361645
Pons Neuron NT-VGLUT	Quadrato, 2023	EXOC6	-0.9578876244854936	5.54023509589527	8.558067978637306	0.003997143642711701	0.01882433048164124
Pons Neuron NT-VGLUT	Quadrato, 2023	ANKRD13A	-1.281993820642474	4.535400153020359	8.550738477475388	0.004012351468860002	0.01888625570822045
Pons Neuron NT-VGLUT	Quadrato, 2023	ADCY6	1.472667436536415	4.002104402818132	8.533249534975218	0.004048880177816582	0.01904842397502017
Pons Neuron NT-VGLUT	Quadrato, 2023	MTHFR	1.332223330105393	4.520121551796991	8.53156692474794	0.004052412622024177	0.01905527083262419
Pons Neuron NT-VGLUT	Quadrato, 2023	GOLGA4	0.9332677414055235	6.815122456229015	8.52694465097009	0.0040621328978161	0.01909119221545333
Pons Neuron NT-VGLUT	Quadrato, 2023	DNAJB9	-1.205360175626414	6.870004563122582	8.523054726385611	0.004070331713207213	0.01911992992164003
Pons Neuron NT-VGLUT	Quadrato, 2023	C5orf15	-1.114764827194877	5.765153717724221	8.520721738889893	0.004075257140549675	0.01913326970696147
Pons Neuron NT-VGLUT	Quadrato, 2023	CCDC7	-1.760348550446163	4.180690403523752	8.518517266305322	0.004079916888347696	0.01914459009748005
Pons Neuron NT-VGLUT	Quadrato, 2023	RNF187	1.583443700143468	7.476638893112947	8.517607289712958	0.00408184196977011	0.01914459009748005
Pons Neuron NT-VGLUT	Quadrato, 2023	JAZF1	-1.049406596562626	5.74353725499451	8.515914723090816	0.004085425132230925	0.01915160458001355
Pons Neuron NT-VGLUT	Quadrato, 2023	NRM	-2.219885672265294	4.38842851331449	8.512563235604873	0.004092529793683788	0.01917511150523752
Pons Neuron NT-VGLUT	Quadrato, 2023	NFIA	-2.800036199448531	7.044906399720397	8.507932530127327	0.004102367159886282	0.01921139169208614
Pons Neuron NT-VGLUT	Quadrato, 2023	ZNF585A	1.412352434514743	3.915295002940117	8.493447866813526	0.004133295636198213	0.01934635416657266
Pons Neuron NT-VGLUT	Quadrato, 2023	NOP58	-0.8648220070897755	6.40337305439517	8.489194560577868	0.004142423093068177	0.01937071007522533
Pons Neuron NT-VGLUT	Quadrato, 2023	THAP2	1.1189410193965	5.076097784670417	8.489037741544854	0.004142760018306785	0.01937071007522533
Pons Neuron NT-VGLUT	Quadrato, 2023	RAD51C	-1.338724315937098	4.979740953394098	8.488072877642347	0.004144833647009735	0.01937071007522533
Pons Neuron NT-VGLUT	Quadrato, 2023	PTTG1IP	-1.076092654199969	6.782374250748029	8.482517351349493	0.004156794081337019	0.01941671532697852
Pons Neuron NT-VGLUT	Quadrato, 2023	CSRNP2	0.950345579498957	5.072404674406641	8.47748949868795	0.004167649147709739	0.0194551749449837
Pons Neuron NT-VGLUT	Quadrato, 2023	ARHGAP23	1.339125934525805	4.15630401460999	8.476740365408807	0.00416926901480684	0.0194551749449837
Pons Neuron NT-VGLUT	Quadrato, 2023	BRAP	-1.077561955909352	4.689550288927464	8.474849195435024	0.004173361219256059	0.01946437001802495
Pons Neuron NT-VGLUT	Quadrato, 2023	NHLH2	-1.688319404627622	6.987728144191279	8.470073940288124	0.004183712574729768	0.01950177825974439
Pons Neuron NT-VGLUT	Quadrato, 2023	SOWAHC	1.294066551907234	4.105335418764105	8.4691891411936	0.004185633463422358	0.01950177825974439
Pons Neuron NT-VGLUT	Quadrato, 2023	ENHO	1.581484841355822	6.471135373626669	8.464037471443774	0.004196835743380457	0.01954404624861539
Pons Neuron NT-VGLUT	Quadrato, 2023	SCFD1	-0.8184410236103884	6.382763331673261	8.461877561265558	0.004201541644461837	0.01955603401638401
Pons Neuron NT-VGLUT	Quadrato, 2023	LARP1	0.7279211144984487	6.580668267347479	8.458742155059532	0.004208382583533509	0.01957794210006918
Pons Neuron NT-VGLUT	Quadrato, 2023	CCNT2-AS1	-1.991131019289503	3.42513465407634	8.493764482233729	0.004211862977625722	0.01958420220817961
Pons Neuron NT-VGLUT	Quadrato, 2023	AGPAT3	1.409535146480509	4.145227564030075	8.450330216759141	0.004226792806551326	0.01964366626509719
Pons Neuron NT-VGLUT	Quadrato, 2023	SHANK1	-1.908931026393815	3.522552216393297	8.44684382504034	0.004234447370915895	0.01966459880935173
Pons Neuron NT-VGLUT	Quadrato, 2023	FBXO45	1.278025977558947	5.10119259552676	8.445438787925287	0.004237536244115579	0.01966459880935173
Pons Neuron NT-VGLUT	Quadrato, 2023	SEMA3A	-2.035036689219558	5.46291147547035	8.445284485330626	0.004237875608759242	0.01966459880935173
Pons Neuron NT-VGLUT	Quadrato, 2023	NUMA1	1.10984259564604	5.534024581317953	8.444377482067857	0.004239870988107447	0.01966459880935173
Pons Neuron NT-VGLUT	Quadrato, 2023	SIRT6	-1.271179928084053	5.247773454646467	8.41443563568566	0.004306288586991199	0.01995920331165106
Pons Neuron NT-VGLUT	Quadrato, 2023	RABGGTB	-1.168829810536479	6.159926416289835	8.413785877383138	0.004307741721939077	0.01995920331165106
Pons Neuron NT-VGLUT	Quadrato, 2023	FAM216A	0.9930967122729911	5.940303058828187	8.411508686871736	0.004312838475399453	0.01997273103145612
Pons Neuron NT-VGLUT	Quadrato, 2023	HYOU1	1.238201609039474	4.693410549232999	8.406158977648332	0.004324836531548751	0.02001449767581229
Pons Neuron NT-VGLUT	Quadrato, 2023	GSK3A	1.405606614250926	5.873268328420322	8.405542777903705	0.004326220720638302	0.02001449767581229
Pons Neuron NT-VGLUT	Quadrato, 2023	CCDC43	0.7991532231822579	5.545407602103933	8.403114568254802	0.004331679731374304	0.02002965214497372
Pons Neuron NT-VGLUT	Quadrato, 2023	SEMA6B	1.513148320769029	4.48534688844589	8.397031692356341	0.004345386217470298	0.0200779808396464
Pons Neuron NT-VGLUT	Quadrato, 2023	CASKIN1	1.56459912037756	4.331019342238066	8.396534457894067	0.004346508605574203	0.0200779808396464
Pons Neuron NT-VGLUT	Quadrato, 2023	AEBP2	-1.248359044965618	5.365705837309759	8.395057647617008	0.004349843914135544	0.02008327532374408
Pons Neuron NT-VGLUT	Quadrato, 2023	P3H4	1.512296751302635	4.478183220819819	8.424944253000577	0.004363820189455373	0.02013360275602564
Pons Neuron NT-VGLUT	Quadrato, 2023	ACOT13	1.073595324427708	5.835752511272648	8.38830256285959	0.004365133625652388	0.02013360275602564
Pons Neuron NT-VGLUT	Quadrato, 2023	MPC2	0.9380817917322096	7.543301264394913	8.38067850931734	0.004382456750005881	0.0202033458414844
Pons Neuron NT-VGLUT	Quadrato, 2023	SCRN3	-1.128522989532971	4.924948582426221	8.37179706105894	0.004402726267572677	0.02027119469246169
Pons Neuron NT-VGLUT	Quadrato, 2023	POLR2C	-1.150540926407419	6.674453190149393	8.371326341632473	0.004403803250716824	0.02027119469246169
Pons Neuron NT-VGLUT	Quadrato, 2023	GBA2	1.106739513238983	4.491373770681747	8.372341332553269	0.004401481339289746	0.02027119469246169
Pons Neuron NT-VGLUT	Quadrato, 2023	MTRNR2L1	3.76767359893787	7.183926682133499	8.369823582701798	0.004407243307613358	0.02027685561887911
Pons Neuron NT-VGLUT	Quadrato, 2023	CLK1	-1.204406883353502	6.562647237051435	8.36798534344747	0.004411455099592672	0.02028605969105923
Pons Neuron NT-VGLUT	Quadrato, 2023	SRSF6	-1.271320719302951	6.886225826726958	8.360463969250247	0.004428731408583915	0.02035530157432306
Pons Neuron NT-VGLUT	Quadrato, 2023	PCSK5	-2.251728699617714	3.546934423578802	8.35885153301881	0.004432444182121086	0.02036145889626995
Pons Neuron NT-VGLUT	Quadrato, 2023	WIPI2	0.7256818079283696	6.358963074886364	8.357954956510481	0.004434510014687962	0.02036145889626995
Pons Neuron NT-VGLUT	Quadrato, 2023	GAS2	-1.81180162228028	3.716481687768898	8.35749989624045	0.004453145304210925	0.0204367959083697
Pons Neuron NT-VGLUT	Quadrato, 2023	RAC3	0.9318959197466881	7.505697178645655	8.343516989822444	0.004467914044813598	0.02049432172355997
Pons Neuron NT-VGLUT	Quadrato, 2023	TCEA2	0.8144556642870626	7.063693880234209	8.342384264229961	0.004470545694761274	0.02049614502935529
Pons Neuron NT-VGLUT	Quadrato, 2023	MSI2	-1.149831944020141	7.181086981232018	8.339357133178785	0.004477586441604493	0.020518170836803
Pons Neuron NT-VGLUT	Quadrato, 2023	LRCH3	-0.9398438006528819	5.606662915043834	8.327128370254124	0.004506145651300357	0.02063873200450797
Pons Neuron NT-VGLUT	Quadrato, 2023	PEG3	-7.998329701177754	5.695499971587397	8.415449495091748	0.004515263133195674	0.02067017164867122
Pons Neuron NT-VGLUT	Quadrato, 2023	SMIM15	-0.8909601063519222	6.151692340111619	8.31536729887514	0.004533789774443646	0.02074463211508529
Pons Neuron NT-VGLUT	Quadrato, 2023	SRA1	-1.077238612576617	6.250964184209627	8.313396326229228	0.004538439576431588	0.02075555567008145
Pons Neuron NT-VGLUT	Quadrato, 2023	CYYR1	-2.896164783465703	3.446995355703942	8.307873477883666	0.0045514949597013	0.02079515629537178
Pons Neuron NT-VGLUT	Quadrato, 2023	CCT4	-0.7142603587733843	8.135458503721328	8.30779735709618	0.004551675170803697	0.02079515629537178
Pons Neuron NT-VGLUT	Quadrato, 2023	ERLEC1	0.8492162163487693	6.512122581445112	8.306858291739326	0.00455389895328122	0.02079515629537178
Pons Neuron NT-VGLUT	Quadrato, 2023	CCDC136	0.7666846082800314	5.866313986319429	8.303493284912728	0.004561876762982251	0.02082122259880556
Pons Neuron NT-VGLUT	Quadrato, 2023	GALNT14	-1.987405318331639	3.577737351731139	8.300239541427961	0.004569604490193585	0.0208461221248314
Pons Neuron NT-VGLUT	Quadrato, 2023	TMEM54	2.415645767642959	3.634881269566412	8.298830145948171	0.004572956029761663	0.02085104305021546
Pons Neuron NT-VGLUT	Quadrato, 2023	GUK1	0.8209905373783417	8.897105986457612	8.290577122979604	0.004592632636864679	0.02093035857456362
Pons Neuron NT-VGLUT	Quadrato, 2023	CDK6	-2.820086834446892	3.723646715707954	8.286917034333912	0.004601386828832891	0.02095984248645131
Pons Neuron NT-VGLUT	Quadrato, 2023	SIK2	-1.173631584101797	4.953734880585577	8.28569948749187	0.004604302766608795	0.02096271641730476
Pons Neuron NT-VGLUT	Quadrato, 2023	WNT4	2.285972937899858	3.679535798395257	8.286938753601767	0.004619310815083624	0.02102061379840137
Pons Neuron NT-VGLUT	Quadrato, 2023	BICC1	-1.899856100480701	3.457743358377885	8.277841480710975	0.004641194752313779	0.02110530450209828
Pons Neuron NT-VGLUT	Quadrato, 2023	SEC24D	-1.710879192050761	3.867472393615916	8.269813835878072	0.004642522834666921	0.02110530450209828
Pons Neuron NT-VGLUT	Quadrato, 2023	NTNG1	-1.558564339640051	5.833421209791212	8.26429519803639	0.004655876827839044	0.02115552947924487
Pons Neuron NT-VGLUT	Quadrato, 2023	ENAH	-0.8224063756462762	7.715932501443225	8.260265300652003	0.004665653384691873	0.02118945750057586
Pons Neuron NT-VGLUT	Quadrato, 2023	ANGPT2	-1.481760326524237	4.208262694183933	8.249345430166564	0.004692251594379962	0.0212997110969034
Pons Neuron NT-VGLUT	Quadrato, 2023	CEP170	0.9525546700425892	7.996046139215919	8.24444401235672	0.004704241075841044	0.0213435744954331
Pons Neuron NT-VGLUT	Quadrato, 2023	PDE4B	-1.179875589632417	6.573774565020289	8.242815423682979	0.004708231795773192	0.02135112135166746
Pons Neuron NT-VGLUT	Quadrato, 2023	YPEL4	1.66744272494984	3.961483970944828	8.231246657130034	0.004736680751267479	0.02146378248379712
Pons Neuron NT-VGLUT	Quadrato, 2023	ZBTB22	1.298106188449509	4.472256043712827	8.230811432768391	0.004737754472388181	0.02146378248379712
Pons Neuron NT-VGLUT	Quadrato, 2023	MINPP1	-1.248110013737789	5.255184008167482	8.221209314880571	0.00476150735838379	0.02156074457345158
Pons Neuron NT-VGLUT	Quadrato, 2023	TPRKB	-0.938611993639308	6.856349862826015	8.215807850285612	0.004774922969920284	0.02161082551852427
Pons Neuron NT-VGLUT	Quadrato, 2023	NUDT21	0.8715870316944612	6.292755008014993	8.20932814501998	0.004791068049695403	0.02167320428397713
Pons Neuron NT-VGLUT	Quadrato, 2023	SPG11	-1.156148979312572	5.201836522080068	8.20035226355933	0.004813525755575242	0.02176406371692818
Pons Neuron NT-VGLUT	Quadrato, 2023	PREP	-1.374463158501616	4.957286245976185	8.199046656166935	0.004816801425234989	0.02176814594832798
Pons Neuron NT-VGLUT	Quadrato, 2023	ABLIM2	-1.564220278860478	3.816487178186975	8.195927639372881	0.004824636110534611	0.02178733538990204
Pons Neuron NT-VGLUT	Quadrato, 2023	LRRC42	-1.492454591571436	4.876999908284844	8.19546576321699	0.004825797417950833	0.02178733538990204
Pons Neuron NT-VGLUT	Quadrato, 2023	SKIDA1	-2.077468605275983	4.781744550075287	8.193446434745908	0.004830878055272256	0.02179954514464716
Pons Neuron NT-VGLUT	Quadrato, 2023	CSAD	1.496166199501084	5.291720284313624	8.192169084485315	0.004834094721022339	0.02180333577711845
Pons Neuron NT-VGLUT	Quadrato, 2023	NLK	-1.236709447458648	5.496833166861965	8.18157316487315	0.004860863027715596	0.02191329602764761
Pons Neuron NT-VGLUT	Quadrato, 2023	FAM13A	-1.321595090379745	4.580897160827409	8.17961445204483	0.004865828011482987	0.02192490480223228
Pons Neuron NT-VGLUT	Quadrato, 2023	MOB1B	-1.441304832932193	4.802181461897989	8.175260857244952	0.004876882330908722	0.02196392660960069
Pons Neuron NT-VGLUT	Quadrato, 2023	EIF3H	-0.8017694408596662	8.441552418249723	8.17277258238403	0.004883212000101143	0.02198164224186844
Pons Neuron NT-VGLUT	Quadrato, 2023	VRK1	-1.275809064075202	5.006121388905511	8.169907341310715	0.004890511092347601	0.02200370218793374
Pons Neuron NT-VGLUT	Quadrato, 2023	LRP1	1.031128104808562	6.068615063547292	8.16549884985061	0.004901763539845169	0.02204351897771548
Pons Neuron NT-VGLUT	Quadrato, 2023	PHF1	1.002080795635593	5.624885300607878	8.163136122322705	0.004907805268099703	0.02205987532069901
Pons Neuron NT-VGLUT	Quadrato, 2023	LINC01102	-2.620031952992622	3.902574599139519	8.18836165919317	0.004930803766358463	0.02215239654876226
Pons Neuron NT-VGLUT	Quadrato, 2023	PITRM1	1.197943296310748	4.193204864054596	8.151880744739222	0.004936692007797804	0.02216799436100688
Pons Neuron NT-VGLUT	Quadrato, 2023	POM121C	0.965500435090414	4.931862955134875	8.150341025668153	0.004940657285587777	0.02217494615361168
Pons Neuron NT-VGLUT	Quadrato, 2023	RGS20	-3.096865582062269	3.813014374948143	8.14930355985004	0.004943330950221556	0.02217609688867118
Pons Neuron NT-VGLUT	Quadrato, 2023	NME6	1.080083472346934	4.889585341507642	8.14590915650766	0.004952089138854603	0.02220452871938031
Pons Neuron NT-VGLUT	Quadrato, 2023	ZNF738	-0.9979069478222955	6.892319550068398	8.143081394178754	0.004959397509114068	0.02222643514832069
Pons Neuron NT-VGLUT	Quadrato, 2023	COX19	0.8127214831640293	5.622937786165228	8.140682602596572	0.004965605923358246	0.02224339293988699
Pons Neuron NT-VGLUT	Quadrato, 2023	SEC24B	-1.10369059734033	4.985020154608978	8.132610336428238	0.004986557043632927	0.02230903436339448
Pons Neuron NT-VGLUT	Quadrato, 2023	PAFAH1B1	0.7604137611602404	7.8075713950427	8.132571336430894	0.004986658487007455	0.02230903436339448
Pons Neuron NT-VGLUT	Quadrato, 2023	CTNNAL1	-1.508843147781349	4.581526153755603	8.132226710568672	0.004987554990115771	0.02230903436339448
Pons Neuron NT-VGLUT	Quadrato, 2023	SAC3D1	0.9096484816198626	5.847813798218128	8.123704208069874	0.005009778239304279	0.02239751733302995
Pons Neuron NT-VGLUT	Quadrato, 2023	EXOC2	-1.123170769216765	4.908109636185973	8.114585417910414	0.005033669512183492	0.0224933678055389
Pons Neuron NT-VGLUT	Quadrato, 2023	ABTB2	-2.511122531348707	4.159721412414171	8.111009698438508	0.005043069966629959	0.02251379657237376
Pons Neuron NT-VGLUT	Quadrato, 2023	UBP1	-1.108153938191586	4.700734907339687	8.110979539576565	0.00504314933030609	0.02251379657237376
Pons Neuron NT-VGLUT	Quadrato, 2023	ZNF777	1.708198332492986	3.574555287304811	8.10854370792764	0.005049563528624039	0.02253146683443431
Pons Neuron NT-VGLUT	Quadrato, 2023	STMN1	-0.9512616124229913	11.96362153409372	8.10687721348923	0.005053956703711612	0.02254010636842505
Pons Neuron NT-VGLUT	Quadrato, 2023	SETMAR	1.276067765588583	3.979592927378001	8.092857966711849	0.005091070395945354	0.02269459660466603
Pons Neuron NT-VGLUT	Quadrato, 2023	PPM1L	-1.216534039717303	6.09487644664969	8.08845163080421	0.005102793444899714	0.02273580721880038
Pons Neuron NT-VGLUT	Quadrato, 2023	MTMR14	-1.396174889774205	4.788471680644739	8.083446567133144	0.005116143197574263	0.02278422218181858
Pons Neuron NT-VGLUT	Quadrato, 2023	ARL13B	-1.103183415803536	4.953494938308714	8.080485501394739	0.005124058057707929	0.02280839816662423
Pons Neuron NT-VGLUT	Quadrato, 2023	GLE1	-1.585337013205463	4.032843473167388	8.07759441078845	0.005131798065117991	0.02282063757739396
Pons Neuron NT-VGLUT	Quadrato, 2023	TRAF3IP2	-1.619839100603919	3.770580002005461	8.077206884093327	0.005132836465275618	0.02282063757739396
Pons Neuron NT-VGLUT	Quadrato, 2023	TMEM258	-1.297914059965557	8.914546984446856	8.076671906516145	0.005134270324802826	0.02282063757739396
Pons Neuron NT-VGLUT	Quadrato, 2023	PFKP	1.636703979969084	5.861960038467168	8.072709746589412	0.005144902672149327	0.02285682184711764
Pons Neuron NT-VGLUT	Quadrato, 2023	CNN3	-1.193756652594399	7.525609937042004	8.071583620400178	0.005147928744839055	0.02285919569465319
Pons Neuron NT-VGLUT	Quadrato, 2023	ZP3	-6.305327254276901	3.322370125732987	8.070838851894639	0.005159398747942484	0.02289904408012789
Pons Neuron NT-VGLUT	Quadrato, 2023	SNTG1	-1.781001922313693	6.120974924310748	8.058853286294072	0.005182265087992649	0.02298941001800994
Pons Neuron NT-VGLUT	Quadrato, 2023	BRI3	1.629605291434302	8.057811277517116	8.0490915817608	0.00520875444117956	0.02309575313841531
Pons Neuron NT-VGLUT	Quadrato, 2023	CARNMT1	-1.408741452429306	3.942085896279782	8.076726240858985	0.005224264212696167	0.02315333327887664
Pons Neuron NT-VGLUT	Quadrato, 2023	SEC23A	-1.110870832385932	5.825885763886739	8.04225909337586	0.005227378160628041	0.0231559474870119
Pons Neuron NT-VGLUT	Quadrato, 2023	ANO4	-1.772644206422569	4.435833544261891	8.028219530764765	0.005265862596259885	0.02331516576162557
Pons Neuron NT-VGLUT	Quadrato, 2023	ZNF253	-1.439919931170554	4.768536406874041	8.020684334338148	0.005286638090209471	0.02339038664165517
Pons Neuron NT-VGLUT	Quadrato, 2023	FRMD4B	-1.243541228729251	6.027650906780606	8.020209196596015	0.005287950936864271	0.02339038664165517
Pons Neuron NT-VGLUT	Quadrato, 2023	XRCC5	0.5966667242467963	8.449696779387178	8.016011299833572	0.005299564716016117	0.02343046106252138
Pons Neuron NT-VGLUT	Quadrato, 2023	NEUROD4	-4.019865079079942	3.68386013419141	8.007558057862655	0.005323031148072354	0.02352287463989199
Pons Neuron NT-VGLUT	Quadrato, 2023	RND1	-1.881197074599797	4.401897919433051	8.005142233077528	0.005329757226636393	0.02353864589042945
Pons Neuron NT-VGLUT	Quadrato, 2023	CRYL1	1.414484736470318	4.232080203572751	8.00443367101261	0.005331731650350163	0.02353864589042945
Pons Neuron NT-VGLUT	Quadrato, 2023	C6orf226	1.004084244699656	5.889600645741172	7.997681627022829	0.005350584280358653	0.02360025669736509
Pons Neuron NT-VGLUT	Quadrato, 2023	PHTF1	-1.149103962088009	5.245401622545462	7.997593024781803	0.005350832126718921	0.02360025669736509
Pons Neuron NT-VGLUT	Quadrato, 2023	PRKACA	1.202004602817395	5.33089202053467	7.995471867847095	0.005356769161015735	0.02361508903563592
Pons Neuron NT-VGLUT	Quadrato, 2023	DNTTIP2	0.9516041271108011	6.118804754745381	7.990760443503344	0.005369980584389003	0.02366196055772561
Pons Neuron NT-VGLUT	Quadrato, 2023	SPTLC1	-1.066852015332446	5.033962473902069	7.987779513077927	0.005378356850999659	0.02368749195922749
Pons Neuron NT-VGLUT	Quadrato, 2023	METTL5	0.9877420396168851	6.831192955993821	7.986154622485866	0.005382928390263783	0.02369625002508635
Pons Neuron NT-VGLUT	Quadrato, 2023	SGIP1	-0.9302436298112581	6.738730761183766	7.973266945359732	0.00541932950005751	0.02384504980025304
Pons Neuron NT-VGLUT	Quadrato, 2023	ILKAP	-0.8983266781005057	5.797345183576697	7.971336932953718	0.005424802632530793	0.02385046167842488
Pons Neuron NT-VGLUT	Quadrato, 2023	SNRPF	-0.9435814182847706	8.361648593695222	7.97099987403358	0.005425759049800819	0.02385046167842488
Pons Neuron NT-VGLUT	Quadrato, 2023	ATP2B2	1.580538539061614	3.987735220443998	7.958692266525942	0.005460801814665958	0.02399300567420761
Pons Neuron NT-VGLUT	Quadrato, 2023	NLGN2	1.197568159648518	5.370855062480726	7.956451829238189	0.005467205977957181	0.02400964463464776
Pons Neuron NT-VGLUT	Quadrato, 2023	SLC6A1	1.628031137432154	3.684636444175808	7.936416601494162	0.005524821334429878	0.0242427133080438
Pons Neuron NT-VGLUT	Quadrato, 2023	RIC1	-1.660824131982473	3.988464210513402	7.968658925293359	0.005525562843592718	0.0242427133080438
Pons Neuron NT-VGLUT	Quadrato, 2023	BRSK1	1.150529563771936	5.693570230262403	7.932180005034828	0.005537084594037334	0.02428165108302988
Pons Neuron NT-VGLUT	Quadrato, 2023	HDDC2	0.9359527597065482	6.493429792590665	7.927291148503465	0.005551270814286164	0.0243322305065749
Pons Neuron NT-VGLUT	Quadrato, 2023	IER5L	1.837285266423187	6.374910675751101	7.924746050991751	0.005558670885898937	0.02435303090125924
Pons Neuron NT-VGLUT	Quadrato, 2023	USP8	0.7598775954583453	6.050504254341646	7.921113310681075	0.00556925100969939	0.02438773687970511
Pons Neuron NT-VGLUT	Quadrato, 2023	CDCA4	-1.942801537941181	3.934666433554097	7.91529960748487	0.005586226324343041	0.02443357762034749
Pons Neuron NT-VGLUT	Quadrato, 2023	YWHAQ	-0.7659110906960129	10.03222741381346	7.915296558768106	0.005586235240228379	0.02443357762034749
Pons Neuron NT-VGLUT	Quadrato, 2023	USP6NL	-1.268235163204464	4.441520481793306	7.914792557519183	0.005587709379495207	0.02443357762034749
Pons Neuron NT-VGLUT	Quadrato, 2023	ARFGEF1	-1.13258390373696	5.98055073449305	7.912009695834249	0.005595856127873635	0.02445754364798129
Pons Neuron NT-VGLUT	Quadrato, 2023	SLCO3A1	-1.191980567486713	5.086748134178773	7.899398575080478	0.005632928806843907	0.02460785184475523
Pons Neuron NT-VGLUT	Quadrato, 2023	RILPL1	1.606736272149932	4.294349663804969	7.896320398424784	0.005642016104121464	0.02463581900961937
Pons Neuron NT-VGLUT	Quadrato, 2023	CYSTM1	-1.214418764511285	6.331225534375218	7.893992781143321	0.005648897671850328	0.02465413284564934
Pons Neuron NT-VGLUT	Quadrato, 2023	CCT8	-0.7899237650590362	8.508106925571893	7.880740184891877	0.005688244256408485	0.02481038812225237
Pons Neuron NT-VGLUT	Quadrato, 2023	SEC61G	-1.35113992042096	9.510937922950973	7.880114581555579	0.005690108634098428	0.02481038812225237
Pons Neuron NT-VGLUT	Quadrato, 2023	BFAR	-1.034192145765171	5.616023317451547	7.878016624357969	0.005696365420726148	0.02482587000937847
Pons Neuron NT-VGLUT	Quadrato, 2023	GRM7	-2.076965185922028	5.336607894710404	7.868559290751982	0.005724658555221922	0.02492551618827506
Pons Neuron NT-VGLUT	Quadrato, 2023	ZMPSTE24	-1.280500433212409	4.878480504446463	7.868557654487057	0.005724663462905555	0.02492551618827506
Pons Neuron NT-VGLUT	Quadrato, 2023	NSUN6	-1.277506292518234	5.849126041132823	7.862795839824921	0.005741971963542596	0.02498901840300748
Pons Neuron NT-VGLUT	Quadrato, 2023	GAREM1	-1.448762261590478	4.527716053336079	7.888427989625551	0.005760834229694129	0.02505921916700519
Pons Neuron NT-VGLUT	Quadrato, 2023	DNAJC5	0.9465490900287792	5.467598044985182	7.853331869824886	0.005770519104841027	0.02508945131175905
Pons Neuron NT-VGLUT	Quadrato, 2023	CCDC71L	1.564134290666175	4.462553729701567	7.850894958190315	0.005777893509388209	0.02510961395316316
Pons Neuron NT-VGLUT	Quadrato, 2023	CLCN6	1.271823509914475	4.384772502081013	7.849533703758339	0.005782017073837659	0.02511563666448233
Pons Neuron NT-VGLUT	Quadrato, 2023	NSMF	1.120249914888982	5.04109198131646	7.84621867464416	0.005792071803886463	0.02514740498289371
Pons Neuron NT-VGLUT	Quadrato, 2023	ZNF629	1.18313833316953	4.297790845338662	7.839520093191427	0.005812444239128408	0.02522391837737182
Pons Neuron NT-VGLUT	Quadrato, 2023	RC3H1	-1.159959265007551	5.915010732484048	7.837982396674295	0.005817131278048623	0.02523232262166339
Pons Neuron NT-VGLUT	Quadrato, 2023	CA10	-1.992489433904457	5.894788184034564	7.835608584426373	0.005824374538236129	0.02525180151879879
Pons Neuron NT-VGLUT	Quadrato, 2023	YY1	0.8000208231191204	7.035479215601784	7.826237261598847	0.005853060522001494	0.02536418385868763
Pons Neuron NT-VGLUT	Quadrato, 2023	FBLN1	-1.969290721533231	5.018026049820317	7.817670303824224	0.005879411966299616	0.02546634814864621
Pons Neuron NT-VGLUT	Quadrato, 2023	RASD1	-2.307564455661052	4.278658931277861	7.810055766611777	0.005902936663621721	0.02555617789148923
Pons Neuron NT-VGLUT	Quadrato, 2023	AGO4	-1.147226388964688	5.031896924982895	7.791198521730586	0.005961614485583303	0.02579804306167039
Pons Neuron NT-VGLUT	Quadrato, 2023	LZTR1	1.228168772152224	3.896837908087154	7.785939469781939	0.005978086194962721	0.0258571252958925
Pons Neuron NT-VGLUT	Quadrato, 2023	CDC42BPA	-0.7669403765974107	6.610655766887215	7.776712332843036	0.006007099896223266	0.02596019127559619
Pons Neuron NT-VGLUT	Quadrato, 2023	SMARCC2	0.6245815727438485	6.769401892192898	7.776561861462306	0.006007574240036049	0.02596019127559619
Pons Neuron NT-VGLUT	Quadrato, 2023	TIMP3	-1.790974378411439	4.273172240461238	7.765607737470517	0.006042209996015916	0.02609756803363937
Pons Neuron NT-VGLUT	Quadrato, 2023	SRSF5	0.8100175292981258	8.334113284734174	7.763044317203132	0.006050344993835742	0.02612040704632898
Pons Neuron NT-VGLUT	Quadrato, 2023	XKR6	-1.44191768741823	6.132084940088239	7.761855263691833	0.006054122287636398	0.02612442044533222
Pons Neuron NT-VGLUT	Quadrato, 2023	SMARCD3	1.117218821795214	6.15408563154461	7.755101177872173	0.006075624411768617	0.02620487933877071
Pons Neuron NT-VGLUT	Quadrato, 2023	SMG5	-1.344084629257154	4.061794247042067	7.752098039028416	0.006085210443586123	0.02623389126384356
Pons Neuron NT-VGLUT	Quadrato, 2023	MTA3	-1.23575656713735	4.650921461293422	7.749224324915465	0.006094397979297681	0.026261158789139
Pons Neuron NT-VGLUT	Quadrato, 2023	BTBD11	-1.670765883725974	4.199919705618764	7.746810111354809	0.006102127523188143	0.02628212107874555
Pons Neuron NT-VGLUT	Quadrato, 2023	TTL	1.046096127853589	5.160673754423107	7.745435878090054	0.006106531903107297	0.02628874879357407
Pons Neuron NT-VGLUT	Quadrato, 2023	UBE2D4	-1.225401286062896	4.633578123407791	7.742527727590979	0.00611586327673168	0.02631657115419158
Pons Neuron NT-VGLUT	Quadrato, 2023	TAMM41	-1.350120917986894	4.494176199092855	7.739987780023894	0.006124025248929108	0.02633933784982449
Pons Neuron NT-VGLUT	Quadrato, 2023	PCAT6	1.396661587602905	4.950831898861445	7.735628785697402	0.006138058856703929	0.02638426567977126
Pons Neuron NT-VGLUT	Quadrato, 2023	PCSK7	0.9543471562494426	5.79415484493816	7.734957446973576	0.006140223155255247	0.02638426567977126
Pons Neuron NT-VGLUT	Quadrato, 2023	VPS13D	-1.208758532506185	4.782950467740849	7.729072334331077	0.006159229683527122	0.02642993240822641
Pons Neuron NT-VGLUT	Quadrato, 2023	UPP1	1.289266577078095	4.598383863558113	7.728990707795887	0.006159493731064757	0.02642993240822641
Pons Neuron NT-VGLUT	Quadrato, 2023	SCRN1	0.9877284309183245	6.080117931967533	7.730187197735141	0.006155624466069576	0.02642993240822641
Pons Neuron NT-VGLUT	Quadrato, 2023	EPB41L2	-1.743828896047944	4.038590061251996	7.724990142470204	0.006172449200636231	0.02646494981813741
Pons Neuron NT-VGLUT	Quadrato, 2023	ARMC2	-1.357541217027282	4.140985649106974	7.724688555700101	0.006173427002524426	0.02646494981813741
Pons Neuron NT-VGLUT	Quadrato, 2023	SMIM12	-0.9479312887909395	5.550594146410904	7.723799978885165	0.006176308868610442	0.02646494981813741
Pons Neuron NT-VGLUT	Quadrato, 2023	TFIP11	-1.260552504127625	4.420413179862968	7.722850459069272	0.006179389923442398	0.02646579045642416
Pons Neuron NT-VGLUT	Quadrato, 2023	NCKAP5L	1.122331034397481	4.821503260253399	7.718599385582152	0.006193203523855709	0.02651257542130298
Pons Neuron NT-VGLUT	Quadrato, 2023	TBC1D32	-1.214326536391226	4.766960444316712	7.709325667076572	0.006223448716063341	0.02662962617591656
Pons Neuron NT-VGLUT	Quadrato, 2023	TEX30	-1.265160378184985	4.654550338507818	7.704968358826061	0.006237712241821392	0.02667821543425149
Pons Neuron NT-VGLUT	Quadrato, 2023	TMEM91	1.386798836305286	4.553776000528786	7.703326653992446	0.00624309507231326	0.02668879505750319
Pons Neuron NT-VGLUT	Quadrato, 2023	SPON1	1.413172242838386	3.881443359258202	7.702070354655076	0.006247217474492213	0.02669397909221777
Pons Neuron NT-VGLUT	Quadrato, 2023	SEC22A	-1.176889119394392	4.713768597528251	7.69962861960069	0.006255237794901163	0.02671580611285999
Pons Neuron NT-VGLUT	Quadrato, 2023	FBRS	1.131568585327038	4.535397130367842	7.697865115325918	0.006261036959289955	0.0267281307885184
Pons Neuron NT-VGLUT	Quadrato, 2023	RASSF7	1.533226806603426	3.8135911815573	7.691655166706048	0.006281502212645062	0.02680302385990967
Pons Neuron NT-VGLUT	Quadrato, 2023	TRA2A	-1.167749751384302	7.415635169222911	7.689297954680446	0.006289288630137316	0.02682377214917701
Pons Neuron NT-VGLUT	Quadrato, 2023	ZC3H12C	-1.492705521590423	4.418394689728856	7.688162087040981	0.006293044223956707	0.02682731770937678
Pons Neuron NT-VGLUT	Quadrato, 2023	TUBE1	-1.242401193519194	4.573076617190368	7.6870562474463	0.006296702760148951	0.02683044641040709
Pons Neuron NT-VGLUT	Quadrato, 2023	SAMD10	1.327079387604832	4.205894608362308	7.680967950198079	0.006316884546637124	0.02690394560392246
Pons Neuron NT-VGLUT	Quadrato, 2023	CRTAC1	-3.150913794924135	4.896233772474671	7.672793011303419	0.006344088409064608	0.02700727009965602
Pons Neuron NT-VGLUT	Quadrato, 2023	ARID2	-1.008773436660409	5.880665132450824	7.665571355176755	0.00636822071703379	0.02709742896941929
Pons Neuron NT-VGLUT	Quadrato, 2023	MAP3K12	1.400637959488239	4.205242742546434	7.662944767228983	0.006377021383077335	0.02712229678644018
Pons Neuron NT-VGLUT	Quadrato, 2023	RIMKLB	-0.9316964955871128	6.205740398223361	7.660094263463307	0.006386586524644867	0.0271466974511944
Pons Neuron NT-VGLUT	Quadrato, 2023	DNAJC24	1.053554451397838	4.479032070752434	7.659471966598309	0.006388676672893908	0.0271466974511944
Pons Neuron NT-VGLUT	Quadrato, 2023	POLR2G	-1.144329405885028	7.298393556186563	7.650772085956337	0.006417971648474868	0.02725855180699465
Pons Neuron NT-VGLUT	Quadrato, 2023	STX18	-0.9522014881677796	5.141044403596742	7.642830878725317	0.00644483313905317	0.02735997187305589
Pons Neuron NT-VGLUT	Quadrato, 2023	DEK	0.7347459848606137	7.280045835555568	7.640369481786644	0.006453182489715217	0.02738274568022544
Pons Neuron NT-VGLUT	Quadrato, 2023	SULT4A1	0.9864094235451868	5.74551421271769	7.63334402295241	0.00647707522103461	0.02747142305953375
Pons Neuron NT-VGLUT	Quadrato, 2023	EDC3	-1.086239556249536	4.671678159601693	7.617324321578827	0.006531898799931113	0.02769114583667654
Pons Neuron NT-VGLUT	Quadrato, 2023	SPG21	-1.318584986786263	6.435720805392881	7.616408018875669	0.006535049088993262	0.02769170454615436
Pons Neuron NT-VGLUT	Quadrato, 2023	ARL2BP	-0.9123638387947456	6.736484759827423	7.614855280712717	0.006540391056740039	0.02770154550070781
Pons Neuron NT-VGLUT	Quadrato, 2023	SLC4A3	1.167735336311434	4.201309366912657	7.61195425778034	0.006550383696437458	0.02773106600420731
Pons Neuron NT-VGLUT	Quadrato, 2023	ZFAND2A	1.076607204261975	5.725112234508614	7.607937422854018	0.00656424583252872	0.02777693324152143
Pons Neuron NT-VGLUT	Quadrato, 2023	LEF1	-2.938135246585672	3.355233938258754	7.60676370703712	0.006568302058502744	0.02778128311881244
Pons Neuron NT-VGLUT	Quadrato, 2023	NOL4L	0.9712589820825186	5.59947479764076	7.620906476727479	0.006623022817937181	0.02799982089021
Pons Neuron NT-VGLUT	Quadrato, 2023	ATG5	-0.8788563016478278	5.619873008227684	7.58972298443993	0.006627485540360162	0.0280057818273902
Pons Neuron NT-VGLUT	Quadrato, 2023	JPH3	1.239692578370878	4.554972602551931	7.583490298660784	0.006649269473399712	0.02804616006849148
Pons Neuron NT-VGLUT	Quadrato, 2023	TRIO	-1.058278868294828	6.89196127343106	7.584140516389142	0.006646993436104624	0.02804616006849148
Pons Neuron NT-VGLUT	Quadrato, 2023	APMAP	-0.9575353234208885	6.636696882253197	7.584491328542406	0.006645765779529017	0.02804616006849148
Pons Neuron NT-VGLUT	Quadrato, 2023	TRAF3IP1	1.251609522160016	4.524701237021413	7.58421345384934	0.006646738174356601	0.02804616006849148
Pons Neuron NT-VGLUT	Quadrato, 2023	LRP8	1.077735247892564	4.729137881743788	7.580635345274527	0.006659272556681224	0.02807544413372865
Pons Neuron NT-VGLUT	Quadrato, 2023	SMC2	1.054171836569018	4.915569742993594	7.574295845304707	0.006681540327861596	0.02815638537795236
Pons Neuron NT-VGLUT	Quadrato, 2023	ZC3H15	0.6844047770874657	7.945935908825237	7.572439584296392	0.006688075083354796	0.02817098292685808
Pons Neuron NT-VGLUT	Quadrato, 2023	PGAM5	1.627788964821538	3.614116031583123	7.562972025083442	0.006721507475893881	0.02829150427288663
Pons Neuron NT-VGLUT	Quadrato, 2023	RNF146	-0.8501530084551504	6.811788026439134	7.562591215181302	0.006722855822421283	0.02829150427288663
Pons Neuron NT-VGLUT	Quadrato, 2023	PLEKHA6	-1.14042583330294	5.289309092759201	7.558617348567499	0.006736942920843388	0.0283377874166975
Pons Neuron NT-VGLUT	Quadrato, 2023	POP7	0.6413063362595453	6.872683934711874	7.55626059939301	0.006745311854637819	0.02834699539828097
Pons Neuron NT-VGLUT	Quadrato, 2023	CLCN3	0.7142366343912202	6.549450006713377	7.556302620317005	0.006745162542177062	0.02834699539828097
Pons Neuron NT-VGLUT	Quadrato, 2023	VPS8	-1.033744648313787	5.493985047409661	7.553621331750797	0.006754696783809408	0.02837343786385875
Pons Neuron NT-VGLUT	Quadrato, 2023	CCNY	-1.364067452096563	5.952221837402917	7.550777705718068	0.006764823495709634	0.028402970594801
Pons Neuron NT-VGLUT	Quadrato, 2023	ANKRD17	-0.7628858335330121	6.779501122284741	7.538058891296795	0.006810310158084973	0.02858087163324407
Pons Neuron NT-VGLUT	Quadrato, 2023	SRP9	-0.8489168556261885	9.65139118267474	7.527784336155693	0.006847286182308446	0.02872290966460799
Pons Neuron NT-VGLUT	Quadrato, 2023	PRC1	1.509197930920761	3.625658310482927	7.524884344107292	0.006857760175205963	0.02875369828489008
Pons Neuron NT-VGLUT	Quadrato, 2023	SC5D	1.01268402168242	6.239518547943843	7.520471664463579	0.006873729379213169	0.02880748895609941
Pons Neuron NT-VGLUT	Quadrato, 2023	MPP2	0.8742468323708505	5.097770810837521	7.517847084756853	0.006883245794391417	0.02883419950582048
Pons Neuron NT-VGLUT	Quadrato, 2023	CCDC71	-2.316878755322418	3.709346335893959	7.513827909823299	0.006897845257360047	0.02888216905112783
Pons Neuron NT-VGLUT	Quadrato, 2023	SIDT2	1.493783925851386	3.539401289764803	7.50927474426119	0.006914423102683631	0.02893837479197976
Pons Neuron NT-VGLUT	Quadrato, 2023	CLASRP	-1.216024388488615	4.769349328088769	7.503455970069199	0.006935668947009036	0.02901405696300086
Pons Neuron NT-VGLUT	Quadrato, 2023	SCG2	1.979039301901097	8.71502439181612	7.482939484126811	0.0070111200684709	0.02931632429724341
Pons Neuron NT-VGLUT	Quadrato, 2023	MICAL1	-1.40981656544264	4.891863520943435	7.472169691495008	0.007051066114257126	0.02946992279371065
Pons Neuron NT-VGLUT	Quadrato, 2023	TRAPPC12	-0.9891125672961143	5.499048961257657	7.468614652955739	0.007064303651676134	0.02950818905336914
Pons Neuron NT-VGLUT	Quadrato, 2023	EIF3A	0.6860716928797529	7.022730569659847	7.467983948908881	0.007066654823441464	0.02950818905336914
Pons Neuron NT-VGLUT	Quadrato, 2023	NEK1	-1.042250487072615	5.458172054350849	7.462147904486359	0.007088449164100184	0.02958386109481337
Pons Neuron NT-VGLUT	Quadrato, 2023	MTMR3	-1.140097187915488	5.114849760059857	7.46140556816928	0.007091226351372858	0.02958386109481337
Pons Neuron NT-VGLUT	Quadrato, 2023	TRIM8	1.105792584354509	5.94918005572911	7.455332238379961	0.007113989860092981	0.02962494007103632
Pons Neuron NT-VGLUT	Quadrato, 2023	TAGLN3	-1.145566018837932	9.350233711767789	7.455382005249716	0.007113803021615426	0.02962494007103632
Pons Neuron NT-VGLUT	Quadrato, 2023	ZNF625	1.274141166043437	3.70697168573083	7.456594045823288	0.007109254255383953	0.02962494007103632
Pons Neuron NT-VGLUT	Quadrato, 2023	GPR89B	-1.978651467632866	3.762830143008115	7.456034518214511	0.007111353778413701	0.02962494007103632
Pons Neuron NT-VGLUT	Quadrato, 2023	IRX5	1.994774688219516	5.072950748208397	7.459549131176272	0.007121273488048779	0.02964181623382918
Pons Neuron NT-VGLUT	Quadrato, 2023	MEF2A	-0.9379428477184248	5.842919172102364	7.450145013490634	0.007133491983730065	0.02967920882482522
Pons Neuron NT-VGLUT	Quadrato, 2023	CFAP97	1.158557503673401	5.822887914388196	7.471068211399034	0.00716328144053432	0.02978037750283978
Pons Neuron NT-VGLUT	Quadrato, 2023	RNF2	-1.049637547812207	6.115521920105357	7.441980286564865	0.007164300539433987	0.02978037750283978
Pons Neuron NT-VGLUT	Quadrato, 2023	MED31	-1.094884862631471	5.88587117100047	7.433354197349169	0.007196999521666607	0.02989968475537574
Pons Neuron NT-VGLUT	Quadrato, 2023	YPEL5	-0.8152545882273822	6.966298712529328	7.432690766258731	0.007199520778790605	0.02989968475537574
Pons Neuron NT-VGLUT	Quadrato, 2023	MTMR4	1.150005750423805	5.76156669512029	7.423236579425592	0.007235549243749031	0.03003571437201521
Pons Neuron NT-VGLUT	Quadrato, 2023	TOM1L2	-1.120219184389792	5.101635928443668	7.409544742396882	0.007288057675506042	0.0302400005043385
Pons Neuron NT-VGLUT	Quadrato, 2023	GAN	-1.318693861756603	5.43970887802663	7.406791654826682	0.007298663323223478	0.03027031524740153
Pons Neuron NT-VGLUT	Quadrato, 2023	TMEM230	-1.053502932485145	7.06984454688849	7.401918121221764	0.007317476671426125	0.03033462764738512
Pons Neuron NT-VGLUT	Quadrato, 2023	DOK6	-1.324403340063389	6.495230178605082	7.399805558231332	0.007325647397028029	0.03035478284567983
Pons Neuron NT-VGLUT	Quadrato, 2023	FUCA1	1.289636336262425	4.820309667048792	7.394556185528696	0.007345991198142051	0.03042481723777207
Pons Neuron NT-VGLUT	Quadrato, 2023	USP54	-1.488906644907658	4.128466730011305	7.393734236551145	0.007349181927065938	0.03042481723777207
Pons Neuron NT-VGLUT	Quadrato, 2023	ZNF322	1.327976814504762	5.873859877118472	7.391128185034005	0.007359307856978762	0.03043926522990224
Pons Neuron NT-VGLUT	Quadrato, 2023	CLIC4	-1.49191124574194	5.545698380577244	7.39186872035059	0.007356429006779143	0.03043926522990224
Pons Neuron NT-VGLUT	Quadrato, 2023	KMT2D	1.223332555443086	3.917065907527488	7.386210313344924	0.007378455803621906	0.03050471092493347
Pons Neuron NT-VGLUT	Quadrato, 2023	RFK	0.8856032959146906	6.963667776666819	7.382229366494231	0.007393993535586204	0.03055517869165218
Pons Neuron NT-VGLUT	Quadrato, 2023	TTLL7	-0.8278014184451655	6.534282132150489	7.378717458639065	0.007407728698421359	0.03059815537114702
Pons Neuron NT-VGLUT	Quadrato, 2023	GOPC	0.9150146221259926	6.651335714896542	7.371319967514655	0.007436746905574211	0.03070419266954897
Pons Neuron NT-VGLUT	Quadrato, 2023	SBF1	1.178874578368456	4.458497345749699	7.369549144274262	0.007443710759454367	0.03071547672412921
Pons Neuron NT-VGLUT	Quadrato, 2023	GNA11	1.248972247792003	4.381612426258333	7.368922629758749	0.007446176175546476	0.03071547672412921
Pons Neuron NT-VGLUT	Quadrato, 2023	GPR137B	-1.408315499216042	4.179014289453272	7.366852924211393	0.007454326742914964	0.03073527799528174
Pons Neuron NT-VGLUT	Quadrato, 2023	HAP1	1.851408044798738	3.163843296908914	7.364700026317617	0.007462814719091958	0.03075645203636551
Pons Neuron NT-VGLUT	Quadrato, 2023	NTAN1	0.9988224593364491	5.267825892285433	7.360261022861062	0.007480347432408465	0.03081486634257533
Pons Neuron NT-VGLUT	Quadrato, 2023	SRCIN1	1.002715896541122	5.684428822905267	7.355768874729949	0.007498133439591814	0.03087427117361548
Pons Neuron NT-VGLUT	Quadrato, 2023	TIMM9	0.7644479162433382	6.131380327313856	7.353256577194013	0.007508099588557038	0.03090143814509748
Pons Neuron NT-VGLUT	Quadrato, 2023	RNF208	1.203818947279699	4.915907983767058	7.346549868899937	0.007534771925476583	0.03099730836068259
Pons Neuron NT-VGLUT	Quadrato, 2023	RFX2	-1.530448930581067	3.723988557092067	7.345291611958253	0.007539786879970698	0.03100403623346086
Pons Neuron NT-VGLUT	Quadrato, 2023	SNX4	-0.7620223361937565	6.799117708682084	7.342529539458632	0.007550807611575949	0.03103544311317104
Pons Neuron NT-VGLUT	Quadrato, 2023	MYT1L	-1.0448191920484	7.601411548919916	7.338718141752476	0.007566042549951238	0.03108413540226272
Pons Neuron NT-VGLUT	Quadrato, 2023	SAR1A	-1.397445702558759	6.950350610159298	7.336618477130592	0.007574448923684464	0.03110474235715366
Pons Neuron NT-VGLUT	Quadrato, 2023	TUNAR	1.391690056057291	4.001307088280396	7.356589505939167	0.007606692352327446	0.03122317478311051
Pons Neuron NT-VGLUT	Quadrato, 2023	PIAS2	0.8728204578852106	5.493026021775948	7.323295782055933	0.007628014357426122	0.03129669218024474
Pons Neuron NT-VGLUT	Quadrato, 2023	COPS4	-0.792278556514348	6.868277691723442	7.321266355614713	0.007636208238253193	0.03131630504145498
Pons Neuron NT-VGLUT	Quadrato, 2023	RAI14	-2.355108471663475	4.964107227343992	7.31277402995959	0.007670595228390788	0.03144327105686197
Pons Neuron NT-VGLUT	Quadrato, 2023	ARHGEF2	-1.40227362840642	5.143587742612413	7.30472104701644	0.007703351272718197	0.03156344107901596
Pons Neuron NT-VGLUT	Quadrato, 2023	PI4K2A	1.255600828356798	3.561419894481824	7.298327998456191	0.007729458480929556	0.0316562732607356
Pons Neuron NT-VGLUT	Quadrato, 2023	ATXN10	-0.7719093495422742	8.037614284223162	7.296690792068976	0.007736159034891451	0.0316695774145891
Pons Neuron NT-VGLUT	Quadrato, 2023	EPM2AIP1	0.7382837520832684	6.652606689172087	7.294694029293142	0.007744339273788538	0.03168892439684926
Pons Neuron NT-VGLUT	Quadrato, 2023	GNG5	-2.047247221249604	7.108824961646404	7.291501052814579	0.007757438709119517	0.03171423472257685
Pons Neuron NT-VGLUT	Quadrato, 2023	GREB1	-1.534788852025246	4.824877735273732	7.291876114981949	0.007755898799412024	0.03171423472257685
Pons Neuron NT-VGLUT	Quadrato, 2023	FBXL5	-0.8397467819591851	6.011652769529983	7.286743073925509	0.00777700124958507	0.03177590589640873
Pons Neuron NT-VGLUT	Quadrato, 2023	MFSD14B	-1.598902496483963	4.029991648092951	7.313848458918831	0.007779451127461739	0.03177590589640873
Pons Neuron NT-VGLUT	Quadrato, 2023	PTMA	-0.9786780657487233	12.07417893476934	7.273130130927962	0.00783325368844283	0.03198142827671319
Pons Neuron NT-VGLUT	Quadrato, 2023	SEZ6L2	0.8403085912507472	8.344525999835941	7.269293592459932	0.007849183270753395	0.03202345600506345
Pons Neuron NT-VGLUT	Quadrato, 2023	LINC00667	0.8316051702302002	5.843210310132397	7.268969864242811	0.00785052894652144	0.03202345600506345
Pons Neuron NT-VGLUT	Quadrato, 2023	NDRG1	1.68028133415732	4.133738015005334	7.263717653988712	0.0078723947673429	0.03209837759804612
Pons Neuron NT-VGLUT	Quadrato, 2023	XRCC4	-1.333312393294927	4.603507044626046	7.257399373949459	0.007898782366667556	0.03219166123136746
Pons Neuron NT-VGLUT	Quadrato, 2023	TDP2	-0.983694828654708	5.146107131666739	7.255473015621341	0.007906845788268333	0.03221021459217304
Pons Neuron NT-VGLUT	Quadrato, 2023	ANKRD36B	-1.423455562151759	4.910335763019489	7.252226131751202	0.007920456003298515	0.03225133749412364
Pons Neuron NT-VGLUT	Quadrato, 2023	ZNF329	1.256227441701606	3.844916381743359	7.244187501111914	0.007954256597452344	0.03236760581128645
Pons Neuron NT-VGLUT	Quadrato, 2023	TBC1D9B	0.9456972100886755	4.623861451101801	7.243758135429716	0.007956066176635157	0.03236760581128645
Pons Neuron NT-VGLUT	Quadrato, 2023	INPP5E	1.187259354208559	3.832505490825143	7.242829673451092	0.007959980674750169	0.03236917673322608
Pons Neuron NT-VGLUT	Quadrato, 2023	UBAP1	-1.230925142321956	5.376884508467858	7.236112307089174	0.007988361290472076	0.03247019338891929
Pons Neuron NT-VGLUT	Quadrato, 2023	CDC27	-0.8441727160045039	5.626938632377791	7.233299511992511	0.008000276337178142	0.03250422281544388
Pons Neuron NT-VGLUT	Quadrato, 2023	ZNF300	-1.362344002147233	4.903542886398783	7.230907715435734	0.008010422499831714	0.03253103851857288
Pons Neuron NT-VGLUT	Quadrato, 2023	ANAPC10	-1.070651431861677	5.205430096419868	7.229926434989406	0.008014589010564815	0.03253355733757594
Pons Neuron NT-VGLUT	Quadrato, 2023	ACTR3	-0.729176088848484	7.437273164949977	7.222035094616568	0.00804817726788364	0.03265545256769771
Pons Neuron NT-VGLUT	Quadrato, 2023	PPIL3	-0.9674005478554549	6.149836862122237	7.216150770666031	0.008073317796865744	0.03274297854484807
Pons Neuron NT-VGLUT	Quadrato, 2023	LRRTM2	1.138904782584346	4.920557269055883	7.212419593828084	0.00808930120338223	0.03279330501097153
Pons Neuron NT-VGLUT	Quadrato, 2023	MARCKSL1	-0.9797130781189554	11.26464617489019	7.209094787134613	0.008103571426912703	0.03283664499580263
Pons Neuron NT-VGLUT	Quadrato, 2023	PDE7A	-1.083860636138757	5.94974549339371	7.202673333911618	0.008131206427043904	0.0329340784819871
Pons Neuron NT-VGLUT	Quadrato, 2023	DDX50	-0.8631412160293191	5.899550305892189	7.201527147049701	0.00813614934476269	0.03293549799814485
Pons Neuron NT-VGLUT	Quadrato, 2023	PIGH	-1.09816144702621	5.49125626305426	7.200927378647146	0.00813873707889627	0.03293549799814485
Pons Neuron NT-VGLUT	Quadrato, 2023	SLC22A23	-1.164240727076899	4.773891125571928	7.198840954978676	0.008147745710042854	0.03294476810295829
Pons Neuron NT-VGLUT	Quadrato, 2023	PSD	1.01195646910263	5.314480433690823	7.19873348167536	0.008148210031132808	0.03294476810295829
Pons Neuron NT-VGLUT	Quadrato, 2023	ADAM19	-1.566166249382937	4.009418146226197	7.194850627344962	0.008165003665636349	0.03299812494649686
Pons Neuron NT-VGLUT	Quadrato, 2023	RFC5	-1.541733933583982	3.996026753225265	7.19104274354947	0.008181507854501236	0.03304899976696658
Pons Neuron NT-VGLUT	Quadrato, 2023	GNG3	-1.051928249946423	9.020367152695668	7.190284820179063	0.008184796977386973	0.03304899976696658
Pons Neuron NT-VGLUT	Quadrato, 2023	SLC25A37	1.107380655431113	4.891865515575478	7.188763620380104	0.00819140258574734	0.03306112068704184
Pons Neuron NT-VGLUT	Quadrato, 2023	GGA1	1.080513147279598	5.302174548850354	7.183826428789349	0.008212879741825205	0.03313322724340564
Pons Neuron NT-VGLUT	Quadrato, 2023	CIT	1.433555680691796	3.557975970644272	7.188704976776918	0.008216659500660665	0.03313390516881799
Pons Neuron NT-VGLUT	Quadrato, 2023	ACBD5	0.8319701585831784	5.311607757959856	7.181538363801375	0.008222852761027842	0.03314431073359817
Pons Neuron NT-VGLUT	Quadrato, 2023	FBXO30	1.120025030612192	4.44116481454875	7.179232271629854	0.008232917044377848	0.03317030345416003
Pons Neuron NT-VGLUT	Quadrato, 2023	DYM	-1.050161928568458	5.813823204640214	7.174771790010587	0.008252419758657247	0.03323428396221317
Pons Neuron NT-VGLUT	Quadrato, 2023	CLYBL	-2.846302534149055	3.873878619060106	7.16043943806145	0.0083154100361007	0.03346084630869018
Pons Neuron NT-VGLUT	Quadrato, 2023	PPIL1	-0.9441698292188413	5.813287097378164	7.16031201876789	0.008315972267692786	0.03346084630869018
Pons Neuron NT-VGLUT	Quadrato, 2023	RANGAP1	1.019955665946815	4.732251688681631	7.15147234585643	0.00835507316151627	0.03360343760795715
Pons Neuron NT-VGLUT	Quadrato, 2023	RBP4	2.44951273688131	3.435226816345908	7.144204463268298	0.008387364091687522	0.03371852680856325
Pons Neuron NT-VGLUT	Quadrato, 2023	TNRC6A	-0.917790242403972	7.053438096878988	7.14221404939434	0.008396229950944181	0.03373938395530526
Pons Neuron NT-VGLUT	Quadrato, 2023	RPP14	1.502720689844191	4.205742977222048	7.135631968715284	0.00842561755548306	0.03384265124956287
Pons Neuron NT-VGLUT	Quadrato, 2023	RAD23A	0.6646799696759416	7.140437025918526	7.124506896674004	0.008475531092823174	0.03402823730659072
Pons Neuron NT-VGLUT	Quadrato, 2023	FOS	1.704348461572399	7.8736780343578	7.120827825833389	0.008492104845644695	0.03407986432805968
Pons Neuron NT-VGLUT	Quadrato, 2023	SBNO1	0.7030323804155112	6.838876564967819	7.118614593396414	0.008502091347641414	0.03409011626890836
Pons Neuron NT-VGLUT	Quadrato, 2023	SCLT1	-1.043708885876757	5.104337048520323	7.119022354499276	0.008500250542709404	0.03409011626890836
Pons Neuron NT-VGLUT	Quadrato, 2023	GATC	0.9939221583060659	4.774864492188126	7.116876589678585	0.008509942058353783	0.03410668783020428
Pons Neuron NT-VGLUT	Quadrato, 2023	NTNG2	-2.166530006515212	3.752613102127075	7.110217977205767	0.0085400891329822	0.03419763321954548
Pons Neuron NT-VGLUT	Quadrato, 2023	ZNF579	1.43610445790659	5.329663556830072	7.110239845372226	0.008539989943335158	0.03419763321954548
Pons Neuron NT-VGLUT	Quadrato, 2023	CPEB3	-1.12639918616797	5.706441202937936	7.101836722294299	0.008578192846907556	0.03430529257956841
Pons Neuron NT-VGLUT	Quadrato, 2023	COMMD6	-1.143051387580531	9.614309794472959	7.101846082204913	0.008578150195849404	0.03430529257956841
Pons Neuron NT-VGLUT	Quadrato, 2023	PEBP1	0.6730475153529035	10.18230391023986	7.102350555397331	0.008575851747181762	0.03430529257956841
Pons Neuron NT-VGLUT	Quadrato, 2023	RINT1	-1.23441671474454	4.217610893402583	7.100926854031502	0.008582339965580771	0.03430692237221699
Pons Neuron NT-VGLUT	Quadrato, 2023	USP46	0.9650884723047435	5.24957800266451	7.098119889334931	0.008595147014005175	0.03434315274672625
Pons Neuron NT-VGLUT	Quadrato, 2023	SENP5	-0.9165216013789232	5.88716054686686	7.09185784803071	0.008623789579926445	0.03444259712940584
Pons Neuron NT-VGLUT	Quadrato, 2023	MED30	-0.9912167153968702	5.853856520837842	7.090586594713826	0.008629616353846632	0.03445087050922063
Pons Neuron NT-VGLUT	Quadrato, 2023	EML1	-1.181764892369721	4.614191671228424	7.089589007898388	0.008634191636471491	0.03445414270247476
Pons Neuron NT-VGLUT	Quadrato, 2023	RAP1GAP2	-1.267645728366982	4.29311721251748	7.079092561273837	0.008682484613218484	0.03463178862681147
Pons Neuron NT-VGLUT	Quadrato, 2023	LMNB1	-1.003866944941336	5.813600580765879	7.071639474763311	0.00871694525155717	0.03475413113332702
Pons Neuron NT-VGLUT	Quadrato, 2023	MED21	-0.9979458466242631	6.343769291787587	7.065866562080738	0.008743734678663809	0.03484579580454465
Pons Neuron NT-VGLUT	Quadrato, 2023	CRYZL1	0.987568741557003	6.264286168511639	7.061099003730683	0.008765923022057117	0.03491905245521146
Pons Neuron NT-VGLUT	Quadrato, 2023	NAT8L	1.230199870307894	3.970719869059695	7.059971561249164	0.008771178692896208	0.03492482349332891
Pons Neuron NT-VGLUT	Quadrato, 2023	LIPE	-1.541752496603508	3.839941488850082	7.057783947822458	0.008781385757317815	0.03495029628530744
Pons Neuron NT-VGLUT	Quadrato, 2023	ESRRG	-1.765999910420691	5.774184702433907	7.042130326695963	0.008854783147390537	0.03522713815878611
Pons Neuron NT-VGLUT	Quadrato, 2023	LPAR2	-1.239745365750976	5.028445292334811	7.024716208183589	0.008937182606743569	0.03553693813960825
Pons Neuron NT-VGLUT	Quadrato, 2023	MAP6	0.9899016323346698	7.733926201604924	7.02354246560857	0.00894276497935817	0.03553693813960825
Pons Neuron NT-VGLUT	Quadrato, 2023	HIP1R	1.139450788078334	6.093199574408685	7.0232248418613	0.008944276233306675	0.03553693813960825
Pons Neuron NT-VGLUT	Quadrato, 2023	ZNF324	1.133672132052075	4.24740864144775	7.021954359996486	0.008950323833514538	0.03554557179595774
Pons Neuron NT-VGLUT	Quadrato, 2023	GSKIP	-1.136426598435155	5.825723711108715	7.017416265016519	0.008971960166915717	0.0356160807318411
Pons Neuron NT-VGLUT	Quadrato, 2023	AKAP11	0.8785897911982005	5.758333147834825	7.015492065464934	0.00898115055359883	0.03562347079374084
Pons Neuron NT-VGLUT	Quadrato, 2023	PHC1	0.9473539781126373	4.933779363849093	7.015400536145518	0.008981587960096203	0.03562347079374084
Pons Neuron NT-VGLUT	Quadrato, 2023	DPYSL3	0.9655794640092902	8.382114657414347	7.010326642436571	0.009005869990072867	0.0357043436857945
Pons Neuron NT-VGLUT	Quadrato, 2023	HLA-B	1.996285933080203	5.302046708648254	6.997642894876945	0.009066868397417483	0.03592421836212796
Pons Neuron NT-VGLUT	Quadrato, 2023	COQ9	-0.8815575402479757	5.296849672982817	6.997167755208049	0.009069161731707909	0.03592421836212796
Pons Neuron NT-VGLUT	Quadrato, 2023	TNFRSF21	-1.287076510856801	4.734994870783201	6.994215464208808	0.009083424894642539	0.03594757105344812
Pons Neuron NT-VGLUT	Quadrato, 2023	UBE2D3	-0.788826999592587	8.210998227524781	6.99385111175892	0.009085186771816732	0.03594757105344812
Pons Neuron NT-VGLUT	Quadrato, 2023	HNRNPD	0.9753262214570522	7.567321846796766	6.99351499315117	0.009086812434373903	0.03594757105344812
Pons Neuron NT-VGLUT	Quadrato, 2023	PITPNM1	1.20908092567351	4.431137563218458	6.987982656615461	0.00911361335086353	0.03603805555207846
Pons Neuron NT-VGLUT	Quadrato, 2023	CYP3A5	-1.738147396451362	3.858469315953897	6.986940182569146	0.009118672690663849	0.03604252618015948
Pons Neuron NT-VGLUT	Quadrato, 2023	ASTN1	-1.165181332838443	5.289143273850397	6.9839618262828	0.009133143307641887	0.0360841760139133
Pons Neuron NT-VGLUT	Quadrato, 2023	CALCOCO1	0.9937306177539512	4.885745411598129	6.982143287887747	0.009141990543686336	0.03610358211268982
Pons Neuron NT-VGLUT	Quadrato, 2023	ARID1A	0.7321927106503889	6.817648048037093	6.980649481594103	0.009149264594470817	0.03611676135528196
Pons Neuron NT-VGLUT	Quadrato, 2023	SLC25A4	0.6502731777614815	7.895799268233588	6.971471160666567	0.009194090046726666	0.03627067830778242
Pons Neuron NT-VGLUT	Quadrato, 2023	GRID1	-1.709946219480498	4.687705656944337	6.97104786792367	0.00919616282362131	0.03627067830778242
Pons Neuron NT-VGLUT	Quadrato, 2023	ZNF350	-1.516172768540607	3.816014225943127	6.965867669347165	0.009221568452717904	0.03635371276236932
Pons Neuron NT-VGLUT	Quadrato, 2023	KISS1R	2.58158445456393	3.518966597346087	6.965140419740425	0.009225140975669913	0.03635371276236932
Pons Neuron NT-VGLUT	Quadrato, 2023	CHD9	0.604433459824225	7.917308536083208	6.9593937817608	0.009253421122262696	0.03644949994660282
Pons Neuron NT-VGLUT	Quadrato, 2023	LONRF1	-1.002621754983813	5.10585100434926	6.951879359985143	0.009290536464103927	0.03657999206939461
Pons Neuron NT-VGLUT	Quadrato, 2023	C1orf159	1.237110790320338	3.707465337870851	6.947093149829256	0.009314256999727336	0.03665765496160385
Pons Neuron NT-VGLUT	Quadrato, 2023	GDAP2	-0.9465696727420728	4.666864284772065	6.939712087114762	0.009350960801921198	0.03677069819065826
Pons Neuron NT-VGLUT	Quadrato, 2023	EZH1	1.077989337522632	4.690776080654476	6.939704988823498	0.009350996171659659	0.03677069819065826
Pons Neuron NT-VGLUT	Quadrato, 2023	CAP2	-1.182362016758375	5.28449253199223	6.933087018056946	0.009384032962517311	0.03688479794264517
Pons Neuron NT-VGLUT	Quadrato, 2023	TMEM135	-1.206411256980189	4.51847193269565	6.930412544677267	0.009397418193860961	0.03692159079677964
Pons Neuron NT-VGLUT	Quadrato, 2023	ARFIP1	-0.9771484394363535	4.931467791210334	6.922069074723217	0.009439303012978857	0.03707027647305994
Pons Neuron NT-VGLUT	Quadrato, 2023	FEM1A	1.196538518230128	4.269746789159877	6.921137619879173	0.009443990977614516	0.03707281695705416
Pons Neuron NT-VGLUT	Quadrato, 2023	PKNOX2	-1.509685561124612	4.204345427932547	6.915597671530246	0.00947192317132501	0.03716656252084501
Pons Neuron NT-VGLUT	Quadrato, 2023	LONP1	1.025282371567185	4.888971248096395	6.912838603397684	0.009485866217991456	0.03720213387627534
Pons Neuron NT-VGLUT	Quadrato, 2023	HACE1	-1.343762474442917	4.625980514915321	6.912199517354582	0.009489098895845248	0.03720213387627534
Pons Neuron NT-VGLUT	Quadrato, 2023	GUSB	-1.072910208340452	4.52927682116308	6.905488247902796	0.009523115452552777	0.03730785382756798
Pons Neuron NT-VGLUT	Quadrato, 2023	CLPX	0.7588800722609189	5.21258593133703	6.904309155714846	0.009529104812541307	0.03730785382756798
Pons Neuron NT-VGLUT	Quadrato, 2023	CELSR2	1.08407004476134	5.160549235669399	6.904230711161547	0.009529503420913549	0.03730785382756798
Pons Neuron NT-VGLUT	Quadrato, 2023	NEDD1	-1.633944608692993	3.628681539780966	6.903667014799918	0.009532368297705748	0.03730785382756798
Pons Neuron NT-VGLUT	Quadrato, 2023	SLC6A15	-1.06824905377514	5.229421231837153	6.902841067632576	0.009536567625989019	0.03730785382756798
Pons Neuron NT-VGLUT	Quadrato, 2023	STXBP5-AS1	1.607570660205613	4.633784278917756	6.902074865629761	0.00954046490946964	0.03730785382756798
Pons Neuron NT-VGLUT	Quadrato, 2023	KIF5C	0.9103321112870655	9.268381658621035	6.874156780245239	0.0096836023890823	0.0378514564624802
Pons Neuron NT-VGLUT	Quadrato, 2023	HSDL2	-1.197816486153854	4.185273803663323	6.872271684878509	0.009693347274749188	0.03787341051897319
Pons Neuron NT-VGLUT	Quadrato, 2023	ATP6V0E2	0.7315507833653307	7.588045080214487	6.867890263007147	0.009716036075066242	0.03794589823442218
Pons Neuron NT-VGLUT	Quadrato, 2023	ZNF85	-1.448479449465312	4.250125171982539	6.865695650485622	0.009727421373842261	0.0379615914387639
Pons Neuron NT-VGLUT	Quadrato, 2023	RARB	-1.849181748508925	3.924157064825864	6.868870360187822	0.009731357023809294	0.0379615914387639
Pons Neuron NT-VGLUT	Quadrato, 2023	GPR89A	-1.732586576323522	4.021427321010526	6.864413196283777	0.009734080945087148	0.0379615914387639
Pons Neuron NT-VGLUT	Quadrato, 2023	ARF4	-1.069360585942956	8.570602498051597	6.863927151136028	0.00973660613204834	0.0379615914387639
Pons Neuron NT-VGLUT	Quadrato, 2023	PDIA4	-1.288974550980764	5.759728932432264	6.852438601967219	0.009796491683111752	0.03817771432725538
Pons Neuron NT-VGLUT	Quadrato, 2023	CCDC85B	0.9025367271682829	6.872760685853811	6.851698699150313	0.00980036159152893	0.03817771432725538
Pons Neuron NT-VGLUT	Quadrato, 2023	CCP110	0.7639590062521635	5.873963264207739	6.850070766695226	0.009808881737765156	0.03819468635919251
Pons Neuron NT-VGLUT	Quadrato, 2023	SMARCC1	-0.8794132894664476	6.902557697131574	6.848300989002136	0.009818152978462294	0.03821456742656474
Pons Neuron NT-VGLUT	Quadrato, 2023	PLCL2	-1.174054705924201	5.25219199278525	6.839022122666927	0.009866910645356256	0.03838805693829444
Pons Neuron NT-VGLUT	Quadrato, 2023	PEAK1	-1.254674339033007	4.68236907237929	6.836114998955735	0.009882238324236375	0.03843023250596833
Pons Neuron NT-VGLUT	Quadrato, 2023	ZMYM5	-0.87167086564833	5.666974750146362	6.835377792091617	0.009886129138225994	0.03843023250596833
Pons Neuron NT-VGLUT	Quadrato, 2023	EPHB1	-1.184346764574495	6.144832742650221	6.826810473668425	0.009931462244250476	0.0385901036123481
Pons Neuron NT-VGLUT	Quadrato, 2023	PGM2L1	0.7612064914608705	8.200307979706512	6.82140924719141	0.009960153062020282	0.03868520075824474
Pons Neuron NT-VGLUT	Quadrato, 2023	ITFG1	-0.7214691784535175	7.190590974040718	6.816207966270561	0.009987863052311148	0.03872724245219884
Pons Neuron NT-VGLUT	Quadrato, 2023	KIAA1328	-1.005640712767277	4.99285475195444	6.816726781648151	0.009985095459930754	0.03872724245219884
Pons Neuron NT-VGLUT	Quadrato, 2023	SNRPB2	-0.8530523086962716	8.367268172408306	6.81752110729939	0.009980859714220374	0.03872724245219884
Pons Neuron NT-VGLUT	Quadrato, 2023	TSC2	0.9369526511743826	4.831758050713919	6.81755749550852	0.009980665718557298	0.03872724245219884
Pons Neuron NT-VGLUT	Quadrato, 2023	LCORL	-0.9309552092535692	6.343625252927257	6.813878581692665	0.01000029883757673	0.03875727119642085
Pons Neuron NT-VGLUT	Quadrato, 2023	CCNC	-0.6722567190740175	6.319065476573696	6.812442370771353	0.01000797427840834	0.03875727119642085
Pons Neuron NT-VGLUT	Quadrato, 2023	NFXL1	1.120341887973578	4.564037022051596	6.81238488790729	0.01000828160718563	0.03875727119642085
Pons Neuron NT-VGLUT	Quadrato, 2023	GSTCD	-1.14740675559834	4.322319451023332	6.805838003160193	0.01004334827727047	0.03887665700239634
Pons Neuron NT-VGLUT	Quadrato, 2023	LRRC4	1.344076319393123	3.926009182400865	6.803978616525097	0.01005333081576371	0.03889888523990562
Pons Neuron NT-VGLUT	Quadrato, 2023	GUF1	1.053798277985255	4.440285957647967	6.79266616237523	0.010114286509305	0.03911823964433563
Pons Neuron NT-VGLUT	Quadrato, 2023	SATB1	-1.547714158235665	5.101858956121219	6.786823411624618	0.01014591944847205	0.03922404762759484
Pons Neuron NT-VGLUT	Quadrato, 2023	IFT52	-0.9207649757365636	6.301613233138477	6.784589948385595	0.01015803862922	0.03925435820744073
Pons Neuron NT-VGLUT	Quadrato, 2023	NMD3	-1.14433864483231	5.635298802910595	6.782583715553968	0.010168937620695	0.0392769215619991
Pons Neuron NT-VGLUT	Quadrato, 2023	CHCHD1	0.6943655986897032	6.928467936369715	6.781939466895778	0.01017244011677675	0.0392769215619991
Pons Neuron NT-VGLUT	Quadrato, 2023	BARHL1	-3.730980343099854	5.798034735699606	6.801097686762523	0.01022685993666617	0.0394704303992324
Pons Neuron NT-VGLUT	Quadrato, 2023	EMX1	-5.909037225319516	1.877422246645402	6.827593699480422	0.01025254094881477	0.03955290608260163
Pons Neuron NT-VGLUT	Quadrato, 2023	MED29	0.9014700158091687	6.058002692227277	8.705033197048154	0.0102574605282849	0.03955525131840509
Pons Neuron NT-VGLUT	Quadrato, 2023	TPD52	1.68402960831317	6.055834825003185	6.756568267613559	0.01031137211611169	0.03974644024924734
Pons Neuron NT-VGLUT	Quadrato, 2023	COPS7A	0.9213796734842798	4.776229497090242	6.753707146841343	0.01032716259737041	0.03979058784891899
Pons Neuron NT-VGLUT	Quadrato, 2023	CUTA	-0.8434724035100535	8.84504071700605	6.75139976562814	0.01033991527478882	0.03982299862758715
Pons Neuron NT-VGLUT	Quadrato, 2023	PARL	0.8113985618410156	6.037289960581655	6.749492080741887	0.01035047120825884	0.03984692524740519
Pons Neuron NT-VGLUT	Quadrato, 2023	CDK5RAP1	0.8363833974700563	4.999178696505919	6.74850024130706	0.01035596384431441	0.03984762712679868
Pons Neuron NT-VGLUT	Quadrato, 2023	CES4A	1.515836653457064	3.49097141275548	6.747302041375671	0.01036260330350102	0.03984762712679868
Pons Neuron NT-VGLUT	Quadrato, 2023	MYL12A	-1.140830732052292	6.300689904990931	6.747107061525044	0.01036368414263589	0.03984762712679868
Pons Neuron NT-VGLUT	Quadrato, 2023	DGAT1	1.47090996845322	4.080406163748228	6.742439899807642	0.01038959073933358	0.03993050081384426
Pons Neuron NT-VGLUT	Quadrato, 2023	SPAG9	0.6821438624959135	7.1254223148879	6.739572731874872	0.01040553920073667	0.03997504883901096
Pons Neuron NT-VGLUT	Quadrato, 2023	CDK5R1	0.6356479767033109	6.893670587302934	6.735926147126661	0.01042585983559922	0.04003634915520606
Pons Neuron NT-VGLUT	Quadrato, 2023	PPP4C	-0.8654774866824382	7.366245884801605	6.734767199575797	0.01043232670439467	0.04004442057996516
Pons Neuron NT-VGLUT	Quadrato, 2023	ZFYVE16	0.9289623730292014	5.679621805007976	6.732977213667484	0.01044232291608964	0.04006602694780694
Pons Neuron NT-VGLUT	Quadrato, 2023	KIF21A	0.767724083589882	8.04453360671866	6.72983470584975	0.01045989636412735	0.04011667610556199
Pons Neuron NT-VGLUT	Quadrato, 2023	TUBB	-0.9944585456095707	11.58507873230168	6.725217841965662	0.01048577035535581	0.04019910457168164
Pons Neuron NT-VGLUT	Quadrato, 2023	RBBP6	0.6595001610328803	6.633942645693995	6.716869546638239	0.01053272494737953	0.04036224672817871
Pons Neuron NT-VGLUT	Quadrato, 2023	IARS2	0.8855111094091715	5.388085068793719	6.698453360924566	0.01063707921428045	0.04074512096526466
Pons Neuron NT-VGLUT	Quadrato, 2023	ASCC2	-1.060820523957961	4.869271431567752	6.691502903481743	0.01067674200772079	0.04087997962388586
Pons Neuron NT-VGLUT	Quadrato, 2023	CRACR2B	1.660192974043507	4.226771360820052	6.709894657691748	0.0107065982664129	0.04097352273650129
Pons Neuron NT-VGLUT	Quadrato, 2023	TPR	0.7069475632607728	7.322899472407459	6.68567705666928	0.01071010546349794	0.04097352273650129
Pons Neuron NT-VGLUT	Quadrato, 2023	GALK1	1.470569035736182	4.154931134042434	6.68160854210707	0.01073346919449723	0.04102868599596568
Pons Neuron NT-VGLUT	Quadrato, 2023	PTGDS	2.474568766955565	5.104502742274493	6.68167841381248	0.01073306750513328	0.04102868599596568
Pons Neuron NT-VGLUT	Quadrato, 2023	ZNF697	1.166814081121186	3.954564182847576	6.679859927714523	0.01074352698563916	0.04105002772438719
Pons Neuron NT-VGLUT	Quadrato, 2023	NGFR	-2.917205062413382	4.735374152451158	6.678311367642212	0.01075244226014097	0.04106698804934773
Pons Neuron NT-VGLUT	Quadrato, 2023	RABGAP1L	-0.8936544488496455	6.761857707560126	6.676580873174794	0.01076241404297826	0.04108796771963485
Pons Neuron NT-VGLUT	Quadrato, 2023	TMEM120A	1.196606398736136	4.95293635692641	6.668131684162958	0.01081123960836108	0.04125193867369696
Pons Neuron NT-VGLUT	Quadrato, 2023	EEF1A1	1.356523782272749	12.02038811648396	6.667593544180598	0.01081435715175945	0.04125193867369696
Pons Neuron NT-VGLUT	Quadrato, 2023	C1orf56	-1.579301415491253	6.030436841547992	6.663879683620032	0.01083589768663778	0.04131692659069618
Pons Neuron NT-VGLUT	Quadrato, 2023	NIPSNAP1	0.8348579912003161	7.032885447971188	6.660287197646932	0.01085677662932349	0.0413793389270518
Pons Neuron NT-VGLUT	Quadrato, 2023	SNX3	-0.7138796020249644	7.746821242452627	6.647019336765956	0.01093424995076888	0.04165731272772162
Pons Neuron NT-VGLUT	Quadrato, 2023	RNF44	0.9263373683146081	5.1998249140196	6.645240706498074	0.01094467922450632	0.04167973732072269
Pons Neuron NT-VGLUT	Quadrato, 2023	CERS4	-0.9726471523254764	4.924754905241937	6.632094674126788	0.01102208401644728	0.04195709492401965
Pons Neuron NT-VGLUT	Quadrato, 2023	LGR4	-1.360647695196127	4.647613799818542	6.629292224600389	0.011038658418649	0.04200275915913975
Pons Neuron NT-VGLUT	Quadrato, 2023	ZBTB4	1.004518104672638	4.321981888185788	6.628407657145435	0.01104389534832611	0.04200526365072293
Pons Neuron NT-VGLUT	Quadrato, 2023	ZNF516	-1.634532719583423	4.811980367507105	6.625371239934096	0.01106189157033531	0.04205627570089353
Pons Neuron NT-VGLUT	Quadrato, 2023	TUBGCP4	0.8835318171892839	5.827837394429694	6.62444240927351	0.01106740263910887	0.04205979776768216
Pons Neuron NT-VGLUT	Quadrato, 2023	PUSL1	1.228261128185995	4.274820888147748	6.62030646028466	0.01109197726849211	0.04213573476652033
Pons Neuron NT-VGLUT	Quadrato, 2023	DCHS1	1.075640200751873	4.594918538206413	6.618348926921607	0.01110362812248323	0.04216253493197895
Pons Neuron NT-VGLUT	Quadrato, 2023	GDAP1	-0.6948073010042672	6.987477946482598	6.615708749579592	0.01111936207111484	0.04218735634425458
Pons Neuron NT-VGLUT	Quadrato, 2023	LRFN5	-1.317542440590205	6.129417219154836	6.616286179893891	0.01111591893939008	0.04218735634425458
Pons Neuron NT-VGLUT	Quadrato, 2023	MTRR	-1.333183693703513	3.646671105536414	6.609741408206345	0.01115500937741912	0.04230510790758289
Pons Neuron NT-VGLUT	Quadrato, 2023	CHRNA5	-2.140174589701628	4.580335878327517	6.605247698905373	0.01118193192112223	0.04238968737370884
Pons Neuron NT-VGLUT	Quadrato, 2023	ANKIB1	-0.8498764622468529	6.432888688904788	6.604320546886479	0.01118749503216107	0.04239325874640465
Pons Neuron NT-VGLUT	Quadrato, 2023	ZBTB7A	1.309996072981952	4.370986876936151	6.602950137468598	0.01119572304721506	0.04240692123664368
Pons Neuron NT-VGLUT	Quadrato, 2023	TP53I11	0.9039674829276185	5.636551364305944	6.600841762692619	0.01120839412176487	0.04243739482999214
Pons Neuron NT-VGLUT	Quadrato, 2023	ZMYND8	0.7883023990616738	6.567657705999758	6.597752670246325	0.01122698609195767	0.04247362459008013
Pons Neuron NT-VGLUT	Quadrato, 2023	PARP11	-1.337509623023025	4.532135928132707	6.597713417273304	0.01122722254533947	0.04247362459008013
Pons Neuron NT-VGLUT	Quadrato, 2023	RAB11FIP3	-1.641985700432573	4.62091073842882	6.599035283048279	0.01124880756249695	0.04253774137607051
Pons Neuron NT-VGLUT	Quadrato, 2023	SQSTM1	0.7900501299628214	6.618778164953465	6.592360085142315	0.01125951862857873	0.04256070205957203
Pons Neuron NT-VGLUT	Quadrato, 2023	SRP19	0.668010402209495	6.895887949941446	6.591121524335603	0.01126700446872612	0.04257145757664474
Pons Neuron NT-VGLUT	Quadrato, 2023	RASL11B	-2.977221967989729	4.259835109828101	6.586621156222645	0.01129424815746716	0.04265682692326211
Pons Neuron NT-VGLUT	Quadrato, 2023	MYCBP2	0.8629505278548077	7.783943769861914	6.583378692356843	0.01131391932358756	0.04271353739695157
Pons Neuron NT-VGLUT	Quadrato, 2023	GUCA1A	-5.147456761442843	3.459540006863964	6.594827840415344	0.01132193768397123	0.04272622637299552
Pons Neuron NT-VGLUT	Quadrato, 2023	TRAPPC5	0.9735347589411238	5.363649912654253	6.578274377856117	0.01134495797409596	0.04279549525261363
Pons Neuron NT-VGLUT	Quadrato, 2023	TXLNA	1.035335869992699	4.358963615676789	6.572852845688131	0.01137802245779778	0.04290258036491444
Pons Neuron NT-VGLUT	Quadrato, 2023	WDR77	-1.343679731268623	4.765199089280919	6.569241185231342	0.01140010455126528	0.04296818371130143
Pons Neuron NT-VGLUT	Quadrato, 2023	IKZF2	-1.781597629468062	3.331853064013635	6.562547377800106	0.01144114902150176	0.04310517499928423
Pons Neuron NT-VGLUT	Quadrato, 2023	FAM135A	-1.053459540321532	5.104794988190715	6.557316620433304	0.01147332932316096	0.04320867126875148
Pons Neuron NT-VGLUT	Quadrato, 2023	FAAP100	1.114850436817264	4.077582131230856	6.577863428370682	0.01148693358490085	0.04322847934423858
Pons Neuron NT-VGLUT	Quadrato, 2023	RBP1	-2.553967177882511	8.4078211158301	6.554362421331174	0.01149154547381818	0.04322847934423858
Pons Neuron NT-VGLUT	Quadrato, 2023	NCOA7	1.090792467576755	5.47824730596033	6.553686408055021	0.01149571812207578	0.04322847934423858
Pons Neuron NT-VGLUT	Quadrato, 2023	DRG1	-0.8856746930160425	5.970883533603887	6.553407960496845	0.01149743727926119	0.04322847934423858
Pons Neuron NT-VGLUT	Quadrato, 2023	KLF11	1.107444342193552	4.301266997963396	6.54719460529215	0.01153586857629732	0.04335520619375322
Pons Neuron NT-VGLUT	Quadrato, 2023	SCARB2	0.6339870222549752	6.677018177609853	6.546380061741965	0.01154091663535767	0.04335641654904637
Pons Neuron NT-VGLUT	Quadrato, 2023	ZNF652	-0.940163809502808	6.301604580230101	6.545405118350225	0.01154696177506577	0.04336137016964937
Pons Neuron NT-VGLUT	Quadrato, 2023	FDPS	0.8777737239956067	8.290704296315356	6.544007144648192	0.01155563565630057	0.04337618719758651
Pons Neuron NT-VGLUT	Quadrato, 2023	UBTF	0.861426312603468	6.235606070115355	6.539859188886507	0.0115814119635461	0.04345516292579629
Pons Neuron NT-VGLUT	Quadrato, 2023	FBXO42	-0.9888487687354568	5.298111822702784	6.538052706673717	0.01159265650555796	0.04347957104741976
Pons Neuron NT-VGLUT	Quadrato, 2023	DOLPP1	-1.395940429412683	4.411277380149861	6.535976157276923	0.0116055961083509	0.04351031413895019
Pons Neuron NT-VGLUT	Quadrato, 2023	CCDC12	0.6025624299319616	6.71642173418532	6.533754661375433	0.01161945553019236	0.0435444791805493
Pons Neuron NT-VGLUT	Quadrato, 2023	TRMT61B	-0.8136551993409145	5.346645854238942	6.529232169222136	0.01164772352027139	0.04363259108818691
Pons Neuron NT-VGLUT	Quadrato, 2023	TMSB10	-1.058790584561361	12.94186735200377	6.518937695400142	0.01171233622890617	0.04385502839996614
Pons Neuron NT-VGLUT	Quadrato, 2023	G6PC3	1.004952287897641	5.893706113050748	6.518250295505414	0.01171666389887912	0.04385502839996614
Pons Neuron NT-VGLUT	Quadrato, 2023	B4GALT6	-1.307271382850882	4.023653424842597	6.517205441568257	0.01172324517793498	0.0438569963474271
Pons Neuron NT-VGLUT	Quadrato, 2023	SLC35A5	-1.100817350456256	5.270299920559907	6.516649128917941	0.01172675082191396	0.0438569963474271
Pons Neuron NT-VGLUT	Quadrato, 2023	ASXL1	1.059290179945323	5.769288894040897	6.512135128167718	0.0117552364280169	0.04394561491060597
Pons Neuron NT-VGLUT	Quadrato, 2023	SAMD8	0.8217018435259584	4.886875238755509	6.511228162063523	0.01176096850735198	0.04394913445476458
Pons Neuron NT-VGLUT	Quadrato, 2023	RERG	-1.986212125687125	3.69389632018202	6.505264192211947	0.01179873356092355	0.04407230524752145
Pons Neuron NT-VGLUT	Quadrato, 2023	RAN	-0.7004784569277608	9.378721353805304	6.503454187593451	0.01181021978005016	0.04409725529596261
Pons Neuron NT-VGLUT	Quadrato, 2023	PPP1R14B	1.905592664282118	7.66452200010989	6.501919741685215	0.0118199664146689	0.04411569238737693
Pons Neuron NT-VGLUT	Quadrato, 2023	FABP5	-1.194867803981303	8.36804242542598	6.498995789951402	0.01183856218550678	0.044167128706726
Pons Neuron NT-VGLUT	Quadrato, 2023	RASSF2	1.25159807050431	4.314418838714149	6.494212794213221	0.01186904668506152	0.04426285946697332
Pons Neuron NT-VGLUT	Quadrato, 2023	TMEM19	0.9725004920559298	4.076658648625342	6.492266776362144	0.01188147299622003	0.0442911959639669
Pons Neuron NT-VGLUT	Quadrato, 2023	KCNC1	1.072043536120999	4.792027956473023	6.490275669538421	0.01189420121694501	0.04430263985556376
Pons Neuron NT-VGLUT	Quadrato, 2023	FRA10AC1	0.8037190027975446	6.053827241920453	6.490791263341211	0.01189090390641386	0.04430263985556376
Pons Neuron NT-VGLUT	Quadrato, 2023	UCHL5	0.8623499633440223	5.710904907869557	6.485252227299919	0.01192637676004155	0.04440445632979756
Pons Neuron NT-VGLUT	Quadrato, 2023	CDHR3	-2.222519683753351	3.675223968119699	6.48168841347036	0.01194925810634931	0.04446442832368685
Pons Neuron NT-VGLUT	Quadrato, 2023	QSOX1	-1.189922839861693	4.574089345163845	6.481234157030682	0.01195217792088639	0.04446442832368685
Pons Neuron NT-VGLUT	Quadrato, 2023	RAB1B	0.8633329128863775	4.866192621141657	6.47949570555846	0.01196335897907836	0.04448798349171661
Pons Neuron NT-VGLUT	Quadrato, 2023	GPR27	1.418950385234055	4.893191025523014	6.473234312921722	0.01200372003832507	0.04461998688476263
Pons Neuron NT-VGLUT	Quadrato, 2023	EXOC5	-0.8592414158034876	6.604493949051069	6.472466934704019	0.01200867629894337	0.04462033064662069
Pons Neuron NT-VGLUT	Quadrato, 2023	INTS7	-1.310651149346276	4.25182187550676	6.469470527714233	0.01202804954830916	0.04467422127780902
Pons Neuron NT-VGLUT	Quadrato, 2023	AATF	-0.9107100421038553	5.440898458905582	6.462271163207284	0.01207472989131014	0.04482945043418828
Pons Neuron NT-VGLUT	Quadrato, 2023	GSK3B	-0.7743149965037339	7.25800355841363	6.46151302181752	0.0120796565909451	0.04482959933872586
Pons Neuron NT-VGLUT	Quadrato, 2023	HENMT1	-1.824499250615555	4.055455096101735	6.459169744990652	0.0120948973342792	0.04486244201521009
Pons Neuron NT-VGLUT	Quadrato, 2023	SH3D19	-1.768482506858887	4.177312646670398	6.458649055095561	0.01209828663021907	0.04486244201521009
Pons Neuron NT-VGLUT	Quadrato, 2023	CEP97	1.063962739389302	5.194005503859747	6.455310852640661	0.01212003925919457	0.04492494552074788
Pons Neuron NT-VGLUT	Quadrato, 2023	DHTKD1	-1.161961092946523	4.427798531676313	6.449926907193603	0.01215520819749418	0.04502215079981894
Pons Neuron NT-VGLUT	Quadrato, 2023	HEXIM1	0.8830686810044356	5.153458266054225	6.449793823451078	0.01215607886757701	0.04502215079981894
Pons Neuron NT-VGLUT	Quadrato, 2023	ZHX2	-1.547333341111736	3.786897796083051	6.445560547569346	0.01218380796505888	0.04510664014182816
Pons Neuron NT-VGLUT	Quadrato, 2023	ARMC9	-0.9650094007544608	4.599611251092912	6.443182840145849	0.01219941141696356	0.04514618811586272
Pons Neuron NT-VGLUT	Quadrato, 2023	MCM4	1.04366063219508	4.015336595848892	6.439665597835284	0.01222253104559001	0.04521350798880758
Pons Neuron NT-VGLUT	Quadrato, 2023	LRRTM3	-1.554613870501112	5.319826285367096	6.436612106809921	0.01224263926539433	0.0452513991219692
Pons Neuron NT-VGLUT	Quadrato, 2023	POU6F2	-1.835027182184987	5.422657754441132	6.436979802322358	0.0122402160521697	0.0452513991219692
Pons Neuron NT-VGLUT	Quadrato, 2023	DHX36	0.6999153757426307	7.84220399030101	6.425003142376362	0.01231940247745983	0.04551679352727206
Pons Neuron NT-VGLUT	Quadrato, 2023	ARL8A	1.032086603685316	6.654495586314307	6.424106818065545	0.01232535010952774	0.04552043554943941
Pons Neuron NT-VGLUT	Quadrato, 2023	TMED10	0.533441906392875	6.931720283481929	6.414349840152049	0.0123902867698474	0.04574184741512278
Pons Neuron NT-VGLUT	Quadrato, 2023	ZNF562	-0.9224432213596793	5.449626304737564	6.407187396406838	0.01243818207148031	0.04588644407303528
Pons Neuron NT-VGLUT	Quadrato, 2023	C3orf33	1.251282287033137	3.896955480138042	6.4069970024494	0.01243945786021787	0.04588644407303528
Pons Neuron NT-VGLUT	Quadrato, 2023	YWHAB	0.6429868412246008	9.229314608137672	6.405989011466708	0.01244621445707135	0.04589291456156453
Pons Neuron NT-VGLUT	Quadrato, 2023	DAB2IP	1.203802738072566	4.404557782478381	6.401928085124878	0.01247347365580652	0.04593803585643076
Pons Neuron NT-VGLUT	Quadrato, 2023	TMX3	-1.097186884281697	4.841962625803977	6.402140062341147	0.01247204921230341	0.04593803585643076
Pons Neuron NT-VGLUT	Quadrato, 2023	SRGAP1	-0.9286839257605497	7.132953792255965	6.403300876194529	0.01246425177930758	0.04593803585643076
Pons Neuron NT-VGLUT	Quadrato, 2023	AKAP10	-1.137557277610308	4.329076434248535	6.398109479658896	0.01249916289299711	0.04601417350736579
Pons Neuron NT-VGLUT	Quadrato, 2023	JADE1	1.051881413668867	4.467822387973845	6.41743940915687	0.01251539288875361	0.04604249213913045
Pons Neuron NT-VGLUT	Quadrato, 2023	SIAH1	-0.9061946605988112	6.759155206068041	6.395478740552927	0.0125168928924124	0.04604249213913045
Pons Neuron NT-VGLUT	Quadrato, 2023	TRH	-2.663954432041069	4.755267640619096	6.393042431857644	0.01253333584138107	0.04608449819993183
Pons Neuron NT-VGLUT	Quadrato, 2023	NRIP3	1.299937614012053	4.105687516085976	6.389366903100591	0.0125581849542964	0.04615736729595961
Pons Neuron NT-VGLUT	Quadrato, 2023	UHRF2	-1.020733815603388	5.039257336718373	6.387882669464983	0.01256823391394146	0.04617580213315939
Pons Neuron NT-VGLUT	Quadrato, 2023	USP24	-1.047403015493056	5.14690960417632	6.386482189406943	0.01257772348953297	0.04619216785147135
Pons Neuron NT-VGLUT	Quadrato, 2023	VTI1B	0.6492122111234016	6.863771522879108	6.383802476431647	0.01259590184940246	0.04624041759360473
Pons Neuron NT-VGLUT	Quadrato, 2023	ALDH7A1	-1.074019236836359	5.863797451492272	6.380304168228884	0.01261967443302622	0.04630915729943302
Pons Neuron NT-VGLUT	Quadrato, 2023	CD200	-0.8257330625164274	7.366728610669974	6.371436167379286	0.01268014577619208	0.04651245795713161
Pons Neuron NT-VGLUT	Quadrato, 2023	BLCAP	1.020810345456999	7.798583629476917	6.363687150522109	0.01273323340721923	0.04668852249313717
Pons Neuron NT-VGLUT	Quadrato, 2023	TYW5	0.9717119022337346	4.31958240906222	6.351667225197189	0.01281603835726576	0.04697336631624292
Pons Neuron NT-VGLUT	Quadrato, 2023	DDAH2	-0.877195927279364	8.922659490663444	6.341799843873457	0.01288443301366866	0.04720518708761833
Pons Neuron NT-VGLUT	Quadrato, 2023	CYGB	1.530065517742263	3.980037188345245	6.338608111397244	0.01290663732411042	0.04726766100255051
Pons Neuron NT-VGLUT	Quadrato, 2023	CLDN12	-1.583005538988612	4.747629437477046	6.327482057315765	0.01298435099209991	0.04753329449382467
Pons Neuron NT-VGLUT	Quadrato, 2023	RB1	-0.9742450565428241	5.284032303781066	6.323642215396327	0.01301128450727078	0.04761289352600802
Pons Neuron NT-VGLUT	Quadrato, 2023	CHMP4B	0.7777006855580761	6.170713409065648	6.319472840177326	0.01304059526474132	0.04770112478418537
Pons Neuron NT-VGLUT	Quadrato, 2023	TGFBRAP1	1.17960232177029	3.847913426010662	6.315543057018907	0.01306828457035641	0.0477833569742725
Pons Neuron NT-VGLUT	Quadrato, 2023	WDR20	-0.9876165831975897	5.150313326209311	6.308844361508059	0.01311562474520593	0.04793734717630248
Pons Neuron NT-VGLUT	Quadrato, 2023	MAP3K7	-0.9824563318132721	5.706853599762207	6.307669847261248	0.01312394348960393	0.04794864897396512
Pons Neuron NT-VGLUT	Quadrato, 2023	ZNF623	1.045915933522275	3.982436226598766	6.304931267549818	0.0131433613847862	0.04800047664969292
Pons Neuron NT-VGLUT	Quadrato, 2023	VCPIP1	1.015808539966845	4.379364613635735	6.302900145278867	0.01315778235762499	0.04803402122914911
Pons Neuron NT-VGLUT	Quadrato, 2023	ZNF268	1.057741919873534	4.639216012414082	6.276394339825359	0.01334749010121052	0.04870718941467991
Pons Neuron NT-VGLUT	Quadrato, 2023	CLIP3	0.7185354239351318	6.362278343355037	6.266956336703265	0.01341572514241686	0.04893672463480409
Pons Neuron NT-VGLUT	Quadrato, 2023	IFT74	1.055018631180072	4.277189403228993	6.265977349645087	0.01342282378943472	0.04894315796672261
Pons Neuron NT-VGLUT	Quadrato, 2023	RFXANK	1.059530171750978	5.033124565691828	6.264489035682552	0.01343362306085517	0.04896307427901682
Pons Neuron NT-VGLUT	Quadrato, 2023	CBX3	-0.8431005285078785	8.394661286959895	6.259729764669353	0.01346821726538326	0.04906966846410884
Pons Neuron NT-VGLUT	Quadrato, 2023	G3BP2	0.7705347149500218	7.705714132277002	6.255835204406166	0.01349659502611399	0.04915029640448045
Pons Neuron NT-VGLUT	Quadrato, 2023	FEZ2	-0.8497786246866493	6.872938103616498	6.255222871841643	0.01350106245250607	0.04915029640448045
Pons Neuron NT-VGLUT	Quadrato, 2023	SPA17	1.221301564800447	3.97895174600412	6.252751430669299	0.01351910911990996	0.04919647245777627
Pons Neuron NT-VGLUT	Quadrato, 2023	SS18L1	0.7579744678157986	5.404497529508995	6.251827912251991	0.01352585916924454	0.04920151943641928
Pons Neuron NT-VGLUT	Quadrato, 2023	TIGAR	-1.173669235627688	4.667401948166811	6.270814925847577	0.01353934071705598	0.04923103913526419
Pons Neuron NT-VGLUT	Quadrato, 2023	NIFK-AS1	1.007213049337915	4.466206242249176	6.26959325569435	0.01354822979738763	0.04924384317006105
Pons Neuron NT-VGLUT	Quadrato, 2023	SNRPA	-0.9962041015797275	5.608306926074989	6.24746514121967	0.01355779437035748	0.04925909130838002
Pons Neuron NT-VGLUT	Quadrato, 2023	NKAIN1	-1.280678341998779	6.009744060338654	6.244670187793171	0.01357829447894256	0.04931404336889116
Pons Neuron NT-VGLUT	Quadrato, 2023	GPM6A	-0.8500414474166763	9.474890976233171	6.243451831139321	0.01358724083770103	0.04932700729919639
Pons Neuron NT-VGLUT	Quadrato, 2023	PPP6C	-0.981972259104132	5.754795182785172	6.241676858932042	0.01360028538954293	0.0493548331343619
Pons Neuron NT-VGLUT	Quadrato, 2023	AMN1	-0.8054941460485577	6.382219542231993	6.238750198587772	0.01362182235141919	0.04940161228951084
Pons Neuron NT-VGLUT	Quadrato, 2023	RHBDD1	-1.57210661419369	3.851811452346551	6.237742036540725	0.01362924951908745	0.04940161228951084
Pons Neuron NT-VGLUT	Quadrato, 2023	CASP2	-1.123911846577007	4.620902641260475	6.237731007456934	0.01362933079406496	0.04940161228951084
Pons Neuron NT-VGLUT	Quadrato, 2023	NCKAP5	-1.381911930922969	5.921132108676302	6.233380911858985	0.01366142667359739	0.04944729516143836
Pons Neuron NT-VGLUT	Quadrato, 2023	PBX2	1.122378075782621	4.834708048646693	6.233101093420177	0.01366349392132617	0.04944729516143836
Pons Neuron NT-VGLUT	Quadrato, 2023	CDO1	-0.7282319464315673	6.520767788604374	6.234321321375837	0.013654481484331	0.04944729516143836
Pons Neuron NT-VGLUT	Quadrato, 2023	NT5C3A	-0.6528987113910321	6.667701878235165	6.234012041698246	0.01365676519624226	0.04944729516143836
Pons Neuron NT-VGLUT	Quadrato, 2023	LRRFIP2	-0.8170846396157833	5.987046136523855	6.231998182167232	0.01367164520038261	0.04945728433292984
Pons Neuron NT-VGLUT	Quadrato, 2023	SKA2	-0.815512837302737	7.220643780290982	6.222937594551332	0.01373880111912137	0.04968063124431198
Pons Neuron NT-VGLUT	Quadrato, 2023	TSEN15	-0.8426780328735066	5.738058069136975	6.220650614673661	0.01375580613331096	0.04972252382466304
Pons Neuron NT-VGLUT	Quadrato, 2023	METTL2B	0.8456761811815845	5.364608990901416	6.21733314786929	0.01378051236312412	0.04979220969645556
Pons Neuron NT-VGLUT	Quadrato, 2023	KCNIP4	-1.824645440114887	6.940847245707222	6.202337782453688	0.0138927652578745	0.05017804270698451
Pons Neuron NT-VGLUT	Quadrato, 2023	DERA	-1.857183050855693	4.071173986442663	6.196486144628104	0.01393682751068563	0.05029758284147519
Pons Neuron NT-VGLUT	Quadrato, 2023	CHP1	-1.208122381151612	5.764708154605415	6.196721468755425	0.01393505273854312	0.05029758284147519
Pons Neuron NT-VGLUT	Quadrato, 2023	MPDU1	-1.55138633200157	5.205742206876008	6.192959968677168	0.01396344949413159	0.05037384414438191
Pons Neuron NT-VGLUT	Quadrato, 2023	BTBD6	1.751633592882435	4.692484271345572	6.181817317053231	0.01404792301280136	0.05065866577022001
Pons Neuron NT-VGLUT	Quadrato, 2023	PHACTR4	-0.8924499103459451	6.220024594449873	6.17226263094684	0.01412078172672872	0.05090139550530817
Pons Neuron NT-VGLUT	Quadrato, 2023	BRWD1	-0.6564216152714479	7.255161167869619	6.17051234659903	0.01413417100416228	0.05092964838656117
Pons Neuron NT-VGLUT	Quadrato, 2023	KLHL24	-0.8624750943382249	6.519067207366964	6.166866077416336	0.0141621066079345	0.05101027327098199
Pons Neuron NT-VGLUT	Quadrato, 2023	EXOC1	-0.7446726321408789	6.247882461531681	6.164694127936889	0.0141787741450218	0.05105026452371664
Pons Neuron NT-VGLUT	Quadrato, 2023	ZNF689	1.012193482195372	4.413538002338489	6.158943873410512	0.01422300029187078	0.05118940944590918
Pons Neuron NT-VGLUT	Quadrato, 2023	FXYD1	1.824563361999889	3.390231590587865	6.158178426289463	0.01422889829540548	0.05119055410276465
Pons Neuron NT-VGLUT	Quadrato, 2023	INPP4B	-1.676869314867065	4.589121970335698	6.161423259827926	0.01423716592493862	0.05120021959834845
Pons Neuron NT-VGLUT	Quadrato, 2023	BRD1	1.354469962315652	5.272580425186318	6.153913906690375	0.01426180437481492	0.05126872779567086
Pons Neuron NT-VGLUT	Quadrato, 2023	KIF27	-1.293090389538047	3.990981243147395	6.151405593570184	0.0142811961395183	0.05131832878336893
Pons Neuron NT-VGLUT	Quadrato, 2023	HADHB	-1.051702439822301	5.331715833781992	6.149229362061608	0.0142980428278711	0.05135874898312039
Pons Neuron NT-VGLUT	Quadrato, 2023	MTCH2	-0.8909181729330503	7.166027727533516	6.145529044861695	0.01432673532926009	0.05144167119789905
Pons Neuron NT-VGLUT	Quadrato, 2023	LPGAT1	1.014390952175441	5.533276182008176	6.138852798054003	0.01437865518102784	0.05160789617791449
Pons Neuron NT-VGLUT	Quadrato, 2023	TMEM178A	-1.146547939071975	5.356144518162319	6.133571027988586	0.01441986928642791	0.05173558108474369
Pons Neuron NT-VGLUT	Quadrato, 2023	FEN1	1.175183903697415	4.54089870438851	6.131670328002416	0.01443473070029664	0.05176865498222103
Pons Neuron NT-VGLUT	Quadrato, 2023	SSB	0.612638845513082	8.072783881924488	6.123467483379661	0.01449905127618529	0.05197901383654703
Pons Neuron NT-VGLUT	Quadrato, 2023	NKX6-1	-5.298358805303428	4.733538535721249	6.146213147204945	0.01454402160346709	0.05211986491804965
Pons Neuron NT-VGLUT	Quadrato, 2023	GGCX	1.129400744267322	4.812735714426479	6.116887265751284	0.01455086418719584	0.0521240250110639
Pons Neuron NT-VGLUT	Quadrato, 2023	NHLH1	-2.509460448593952	6.373146966603717	6.113963457702906	0.01457394822665074	0.05218633920034892
Pons Neuron NT-VGLUT	Quadrato, 2023	CDK5RAP3	-1.137904810724243	6.208742087662451	6.10962810559483	0.01460824692578958	0.05228874650690349
Pons Neuron NT-VGLUT	Quadrato, 2023	DPCD	0.9855153206438965	6.343730069945598	6.09556141134611	0.01472011435382633	0.05266861508658454
Pons Neuron NT-VGLUT	Quadrato, 2023	IMPACT	0.8343046516292644	4.426539768553248	6.093985188827281	0.01473270497708196	0.05269311323966858
Pons Neuron NT-VGLUT	Quadrato, 2023	CDH13	-1.922401958588259	4.975070667002826	6.08857353825237	0.01477601786285706	0.05279802006821182
Pons Neuron NT-VGLUT	Quadrato, 2023	AKR1C2	-1.269145280378186	5.892701374328406	6.088526241031953	0.01477639699688441	0.05279802006821182
Pons Neuron NT-VGLUT	Quadrato, 2023	NFYB	-0.8016189210846889	6.211695718013711	6.088163895696228	0.01477930188959755	0.05279802006821182
Pons Neuron NT-VGLUT	Quadrato, 2023	CDK19	-0.9317799443716838	5.647389587036181	6.081333975956465	0.0148341682390143	0.05297339798548741
Pons Neuron NT-VGLUT	Quadrato, 2023	MB21D2	-1.179377678895851	4.472158229842755	6.075620404633934	0.01488022971102293	0.05311720909296667
Pons Neuron NT-VGLUT	Quadrato, 2023	PSMD5	-1.258766655734242	4.590953016455409	6.074540305611747	0.01488895395132893	0.05312767932691233
Pons Neuron NT-VGLUT	Quadrato, 2023	FAM114A2	-1.149551430407921	4.318612718872004	6.071174139477812	0.01491617755296976	0.05320412631063166
Pons Neuron NT-VGLUT	Quadrato, 2023	TSEN2	-1.230724539428273	4.543595318626735	6.066616940441494	0.01495311620421549	0.05330130883674247
Pons Neuron NT-VGLUT	Quadrato, 2023	BTN2A1	0.8498646708559487	4.724525867231337	6.06637948964958	0.01495504348656803	0.05330130883674247
Pons Neuron NT-VGLUT	Quadrato, 2023	LRFN4	1.300623975316541	5.2262166418852	6.065502778059782	0.01496216160658631	0.05330596915682439
Pons Neuron NT-VGLUT	Quadrato, 2023	C6orf120	1.177238943189221	3.856135609841309	6.056122803517358	0.01503853999556364	0.05355728490656089
Pons Neuron NT-VGLUT	Quadrato, 2023	CLVS1	-1.128780109519638	5.227279934101841	6.048556647301831	0.01510044499514398	0.05375688101880126
Pons Neuron NT-VGLUT	Quadrato, 2023	GLUL	-1.186309084089983	6.892347614964677	6.047357839830988	0.01511027777857358	0.05377101952701088
Pons Neuron NT-VGLUT	Quadrato, 2023	TRAF2	-1.720599660988947	3.589601154476824	6.042831742134119	0.01514746164695491	0.0538824401508974
Pons Neuron NT-VGLUT	Quadrato, 2023	SMYD4	1.280042571794793	3.726208706908545	6.034657009082276	0.01521486250782185	0.05410122040572
Pons Neuron NT-VGLUT	Quadrato, 2023	BBX	-1.128868916874227	6.639848400705752	6.032511076594835	0.0152326075146214	0.05414333256068838
Pons Neuron NT-VGLUT	Quadrato, 2023	DPYSL2	0.8793628299774506	8.608807392321046	6.025922294081744	0.01528722596344184	0.05431642563463029
Pons Neuron NT-VGLUT	Quadrato, 2023	TRPC4AP	-0.8152100665440054	5.811988703145573	6.023687621321436	0.01530579685609231	0.05436135515206771
Pons Neuron NT-VGLUT	Quadrato, 2023	CAMTA2	1.070955860753791	3.898012823613192	6.016560815579244	0.01536518028142313	0.05453571484802265
Pons Neuron NT-VGLUT	Quadrato, 2023	MBTD1	-1.006864930189053	4.821240859215255	6.016369445088378	0.0153667781646107	0.05453571484802265
Pons Neuron NT-VGLUT	Quadrato, 2023	PCDH9-AS1	-2.247911789179743	5.039261350121505	6.010354632315543	0.01541708833061753	0.05469310454179631
Pons Neuron NT-VGLUT	Quadrato, 2023	MYO9A	-0.78706471658792	6.202568036765241	6.00927343548515	0.01542615005987382	0.05470409766110645
Pons Neuron NT-VGLUT	Quadrato, 2023	UBE2C	-2.852564476690044	4.325224831134332	6.004358979202813	0.01546740914046859	0.05482181039721114
Pons Neuron NT-VGLUT	Quadrato, 2023	SNAPC5	0.7782838634071066	5.587206016113237	6.003896742586563	0.01547129573995854	0.05482181039721114
Pons Neuron NT-VGLUT	Quadrato, 2023	RHOQ	1.157544013788069	5.320081194870952	6.002573815638603	0.01548242486355787	0.05482219221985943
Pons Neuron NT-VGLUT	Quadrato, 2023	MAP2K2	1.575135956430234	7.159408623375673	6.00246327807067	0.01548335513861519	0.05482219221985943
Pons Neuron NT-VGLUT	Quadrato, 2023	MEIS1	-1.166479046354215	6.655518236412227	5.998967444913688	0.01551280586457007	0.05490527816418435
Pons Neuron NT-VGLUT	Quadrato, 2023	ARL5A	0.8092420794169234	6.669479217643155	5.994406310701621	0.01555131907314298	0.05502036296838169
Pons Neuron NT-VGLUT	Quadrato, 2023	ERCC6	1.140907493449762	3.575449863168074	5.98480858770226	0.01563268604982336	0.05528691666194276
Pons Neuron NT-VGLUT	Quadrato, 2023	STMN4	0.7923930851763165	9.737431700545741	5.978947026026766	0.01568259703219753	0.05544205979706364
Pons Neuron NT-VGLUT	Quadrato, 2023	GABPB1-AS1	0.9125389937052021	7.141217950551985	5.976509064980203	0.01570340507777181	0.05549423658839697
Pons Neuron NT-VGLUT	Quadrato, 2023	KHDC1	-1.118817917941288	4.610222571528929	5.971214898826233	0.0157486900813449	0.05563283897044978
Pons Neuron NT-VGLUT	Quadrato, 2023	FUT11	1.130613641125428	4.817811551089978	5.957602210298651	0.01586575599917431	0.05602227782944266
Pons Neuron NT-VGLUT	Quadrato, 2023	CAPZA1	-1.057962099763198	7.0649841442987	5.95697788921738	0.01587114672756938	0.05602227782944266
Pons Neuron NT-VGLUT	Quadrato, 2023	FKBPL	1.189588941805144	3.644187087573812	5.955835004945945	0.01588101996227944	0.05603552739772188
Pons Neuron NT-VGLUT	Quadrato, 2023	CDK4	-0.9486500502067378	6.060626406812065	5.955129665368906	0.0158871164989617	0.05603552739772188
Pons Neuron NT-VGLUT	Quadrato, 2023	SLX4	1.307406231434275	3.501610417996517	5.947276344340206	0.01595516104875235	0.05625389986981325
Pons Neuron NT-VGLUT	Quadrato, 2023	PARP1	0.6826297278521604	7.183915116315521	5.945899122671391	0.01596712517822958	0.05627445500771346
Pons Neuron NT-VGLUT	Quadrato, 2023	CLSTN3	0.956383813563309	5.805578718722753	5.944847131694397	0.01597627028300201	0.0562850628173043
Pons Neuron NT-VGLUT	Quadrato, 2023	ADAL	0.9554425295347808	5.123874898936089	5.94391091244991	0.01598441356178262	0.05629213436306862
Pons Neuron NT-VGLUT	Quadrato, 2023	DLL1	-1.611612833845301	4.335732406391326	5.941936639419717	0.01600160007337033	0.05633103571492687
Pons Neuron NT-VGLUT	Quadrato, 2023	CCSAP	1.18093663725246	5.149052055274004	5.938046207189069	0.01603552363275861	0.05642880468236573
Pons Neuron NT-VGLUT	Quadrato, 2023	TMEM199	-0.8500718109671644	5.427049806448916	5.936757774905169	0.0160467749546564	0.05644674594862645
Pons Neuron NT-VGLUT	Quadrato, 2023	PEX6	-1.230413066382281	4.26577062965744	5.933876817087739	0.01607196291211498	0.05651367871051853
Pons Neuron NT-VGLUT	Quadrato, 2023	MRPL48	-1.038801282619759	6.095725251682159	5.931199375919554	0.0160954085119235	0.05655434875986294
Pons Neuron NT-VGLUT	Quadrato, 2023	GREM2	-1.906031615826723	5.150895354012059	5.93114804372387	0.01609585836189254	0.05655434875986294
Pons Neuron NT-VGLUT	Quadrato, 2023	YWHAE	-0.6975622768329336	10.06276478194073	5.92990034398204	0.01610679661926569	0.05657111492539949
Pons Neuron NT-VGLUT	Quadrato, 2023	KCNN1	-1.304229111478077	4.043932373981319	5.925636622378161	0.01614423410451135	0.05661590354540791
Pons Neuron NT-VGLUT	Quadrato, 2023	CLUAP1	0.7035575987010637	5.434083941457296	5.925672568614859	0.01614391810052697	0.05661590354540791
Pons Neuron NT-VGLUT	Quadrato, 2023	TFRC	1.055346770966916	4.803805955987839	5.926806823750757	0.01613395015705014	0.05661590354540791
Pons Neuron NT-VGLUT	Quadrato, 2023	PGAP1	-0.8945520307544012	6.526906108607375	5.927704130729221	0.01612606908492541	0.05661590354540791
Pons Neuron NT-VGLUT	Quadrato, 2023	DOCK7	-0.7753459493313344	6.081998824292889	5.924185432392687	0.01615699693000739	0.05663901025444702
Pons Neuron NT-VGLUT	Quadrato, 2023	SNX10	0.93181155586132	6.256252849814829	5.913687988710208	0.01624963310640852	0.05694199164178449
Pons Neuron NT-VGLUT	Quadrato, 2023	CPD	-1.011976143708343	4.877745867631305	5.912304808094557	0.01626188042509365	0.05696315044666254
Pons Neuron NT-VGLUT	Quadrato, 2023	TRIM13	-0.6669476365237592	6.23049754829049	5.908163660469605	0.01629860565846308	0.05706483541715265
Pons Neuron NT-VGLUT	Quadrato, 2023	ASB8	0.688697026176955	6.160806831393264	5.907629388325082	0.01630335007939362	0.05706483541715265
Pons Neuron NT-VGLUT	Quadrato, 2023	SERINC2	-1.118677075545712	4.738095667193109	5.90662543183107	0.01631226926910006	0.05707427851820135
Pons Neuron NT-VGLUT	Quadrato, 2023	COG8	1.199943363212341	4.045002616200513	5.903811164746758	0.01633729847447715	0.05714005955198373
Pons Neuron NT-VGLUT	Quadrato, 2023	NEK6	-2.124189088458041	3.408082679811472	5.901470653701695	0.01635814475687293	0.05719116615836594
Pons Neuron NT-VGLUT	Quadrato, 2023	LMAN1	0.8774408713884702	6.15517914808994	5.899133677888106	0.01637898724023721	0.057242220549309
Pons Neuron NT-VGLUT	Quadrato, 2023	TFCP2	-0.9615135068259854	5.113527895807715	5.892693081003064	0.01643657167130287	0.05742159501619669
Pons Neuron NT-VGLUT	Quadrato, 2023	GPATCH11	1.056062314914451	5.244722283263906	5.889962538947575	0.01646104876533629	0.05748521559695286
Pons Neuron NT-VGLUT	Quadrato, 2023	TFB2M	-1.412030005348371	4.084228721421638	5.886743453693906	0.01648995410566765	0.05756424618165715
Pons Neuron NT-VGLUT	Quadrato, 2023	PRICKLE1	-1.265433990120281	4.535604503469832	5.881402808975325	0.01653802657185413	0.05769398428316047
Pons Neuron NT-VGLUT	Quadrato, 2023	RNF144A	-1.113264565355973	4.913594913586002	5.88121754238949	0.01653969682414563	0.05769398428316047
Pons Neuron NT-VGLUT	Quadrato, 2023	RUFY1	-0.8855086870903527	4.948403682280542	5.878561778878835	0.01656365894781809	0.05775560896513994
Pons Neuron NT-VGLUT	Quadrato, 2023	ATP2A2	0.8693979759068682	6.368971575028517	5.875661060346591	0.01658987261660336	0.05780307306673728
Pons Neuron NT-VGLUT	Quadrato, 2023	ADGRA3	-1.224489454356843	4.339585338573314	5.894735404631866	0.01658546732926267	0.05780307306673728
Pons Neuron NT-VGLUT	Quadrato, 2023	GATB	-1.280352339550364	4.093798749615107	5.888568071952817	0.01664100542069154	0.05795921933539263
Pons Neuron NT-VGLUT	Quadrato, 2023	CLEC16A	-1.004455729677954	4.736791038900967	5.859616649396258	0.01673564926846224	0.0582667348724374
Pons Neuron NT-VGLUT	Quadrato, 2023	KHSRP	0.9443048642622378	5.84098640722258	5.854017888306398	0.01678683269139906	0.05842276294040023
Pons Neuron NT-VGLUT	Quadrato, 2023	TIMM10B	1.127984967321342	4.663606467371216	5.847659915127692	0.01684515491869936	0.0586035082382055
Pons Neuron NT-VGLUT	Quadrato, 2023	NAP1L4	0.4904177883339984	7.559628375219606	5.845009239665122	0.01686953221273478	0.05864547081574292
Pons Neuron NT-VGLUT	Quadrato, 2023	HMGN1	-0.596005676369583	9.20458074782074	5.844955976343692	0.01687002243322146	0.05864547081574292
Pons Neuron NT-VGLUT	Quadrato, 2023	COMMD9	-0.8172237904265932	6.413308558675591	5.84426378920472	0.01687639447935048	0.05864547081574292
Pons Neuron NT-VGLUT	Quadrato, 2023	CCDC126	-1.13896267440895	5.044011337838319	5.838710365303727	0.01692760847667805	0.05880116628740797
Pons Neuron NT-VGLUT	Quadrato, 2023	KLHDC9	-0.9926077650682305	5.326035507853049	5.83636057105381	0.01694932722929971	0.05885432551158046
Pons Neuron NT-VGLUT	Quadrato, 2023	RNF8	0.6691712249697933	5.919091416493403	5.832867091069463	0.01698167065579972	0.05894432334328666
Pons Neuron NT-VGLUT	Quadrato, 2023	ZC3H14	0.6746623880485788	6.028032438960843	5.831817846062066	0.01699139737755056	0.05895577894918641
Pons Neuron NT-VGLUT	Quadrato, 2023	CCDC6	0.8077336664100432	5.446737604940935	5.830764031923056	0.01700117230942631	0.05896739310649414
Pons Neuron NT-VGLUT	Quadrato, 2023	ZNF765	-1.241995731438159	4.36020975714933	5.828484699033025	0.01702233494780179	0.05901362851049898
Pons Neuron NT-VGLUT	Quadrato, 2023	ZMAT5	-0.8881836324457549	5.471165872062143	5.827943039472292	0.01702736806924905	0.05901362851049898
Pons Neuron NT-VGLUT	Quadrato, 2023	PPP2CB	0.9213092376743656	6.773468000591039	5.824751903388452	0.01705705177894397	0.05909418165409061
Pons Neuron NT-VGLUT	Quadrato, 2023	CCDC47	0.8542216260002068	5.776555323149267	5.82254505142144	0.01707761134129676	0.05913656821604282
Pons Neuron NT-VGLUT	Quadrato, 2023	RBM6	-0.7188057671411505	6.999622393926988	5.822055189119101	0.01708217852327376	0.05913656821604282
Pons Neuron NT-VGLUT	Quadrato, 2023	LCLAT1	-1.088635516388844	4.589083576210907	5.816473815952421	0.01713430601034025	0.05929465233453846
Pons Neuron NT-VGLUT	Quadrato, 2023	PTPN5	0.9542561903384524	5.080043834642904	5.815255743139194	0.01714570431414413	0.05931172374734475
Pons Neuron NT-VGLUT	Quadrato, 2023	TSTD2	-0.9007473986483847	5.287847062002529	5.812758143976349	0.0171691007445044	0.05937027147760399
Pons Neuron NT-VGLUT	Quadrato, 2023	S100A13	-2.377105862409454	5.781518118588341	5.808092934687745	0.01721289172187048	0.05949927228954025
Pons Neuron NT-VGLUT	Quadrato, 2023	LUC7L	-0.6189737409778605	6.68007398649872	5.800509181505226	0.01728432724344456	0.05972369797791351
Pons Neuron NT-VGLUT	Quadrato, 2023	CSE1L	-0.9521139295967964	5.855316863673292	5.798459505666107	0.01730368734411169	0.05976730348499342
Pons Neuron NT-VGLUT	Quadrato, 2023	CEP76	-1.298536615362792	3.820700999441233	5.797794169837299	0.01730997660340391	0.05976730348499342
Pons Neuron NT-VGLUT	Quadrato, 2023	MAPK1IP1L	-0.8154699079197281	6.429670513849438	5.794033692102098	0.01734556838662998	0.05986766154211567
Pons Neuron NT-VGLUT	Quadrato, 2023	NBEA	-0.810813544360672	7.740409426076046	5.792389577781237	0.01736115342852932	0.05987639908019849
Pons Neuron NT-VGLUT	Quadrato, 2023	LRFN1	1.110448186378875	4.09718093564932	5.792858806028201	0.01735670398600884	0.05987639908019849
Pons Neuron NT-VGLUT	Quadrato, 2023	MYO10	-1.651981840191148	4.248279754418928	5.790874141044954	0.01737553164696501	0.05990284036899045
Pons Neuron NT-VGLUT	Quadrato, 2023	SCAMP1-AS1	1.292393388389522	3.636023442256309	5.808075158331595	0.01738395349868368	0.05990284036899045
Pons Neuron NT-VGLUT	Quadrato, 2023	CHST8	-1.589022492809521	5.562163704449217	5.789518006707057	0.01738840897129077	0.05990284036899045
Pons Neuron NT-VGLUT	Quadrato, 2023	CRY1	-1.114871224760161	5.258446399444368	5.784997557469787	0.01743140541413259	0.0600284208968665
Pons Neuron NT-VGLUT	Quadrato, 2023	NOL7	0.7013062724134353	7.354057852877014	5.780333729697308	0.01747588197265975	0.06015900233290078
Pons Neuron NT-VGLUT	Quadrato, 2023	CTTN	-0.9038934997969673	6.486051080302788	5.775422800247352	0.01752284311606994	0.06029803553894434
Pons Neuron NT-VGLUT	Quadrato, 2023	PACRG	-1.598039134390661	4.356341922669785	5.774694584242483	0.01752981794880443	0.06029941877102808
Pons Neuron NT-VGLUT	Quadrato, 2023	ZFPM1	2.279641920485102	5.249745234244492	5.772272515472407	0.01755303732058987	0.06035665831300281
Pons Neuron NT-VGLUT	Quadrato, 2023	KDM5B	0.6419159979095577	7.575303255307633	5.769075219880902	0.01758373766267392	0.06041693232860321
Pons Neuron NT-VGLUT	Quadrato, 2023	TRAF4	-0.9853619278273815	6.484101368437805	5.769588772985475	0.01757880276287501	0.06041693232860321
Pons Neuron NT-VGLUT	Quadrato, 2023	CNIH3	-1.441266071620479	4.224511019430834	5.767717790805239	0.01759678860980218	0.06043031615842177
Pons Neuron NT-VGLUT	Quadrato, 2023	ZNF568	-1.062335391467263	4.396132785339708	5.767300034323708	0.01760080714795105	0.06043031615842177
Pons Neuron NT-VGLUT	Quadrato, 2023	MRPL46	0.7404888547611318	5.571638094219504	5.764855068292437	0.01762434531276539	0.06046248831951735
Pons Neuron NT-VGLUT	Quadrato, 2023	CCDC28B	0.6582875522180611	7.266814140153907	5.764781750222604	0.01762505166758185	0.06046248831951735
Pons Neuron NT-VGLUT	Quadrato, 2023	MTMR9	0.6394751524784053	6.28197329860147	5.762539664814742	0.0176466664609969	0.06046248831951735
Pons Neuron NT-VGLUT	Quadrato, 2023	NBPF1	0.9054762144473805	4.855309812709226	5.762381439871167	0.01764819287172439	0.06046248831951735
Pons Neuron NT-VGLUT	Quadrato, 2023	DDX23	0.8201822616076756	4.689883005727691	5.762376559268667	0.01764823995754217	0.06046248831951735
Pons Neuron NT-VGLUT	Quadrato, 2023	ABCD4	-0.974356395164499	5.635362195610215	5.761585542966213	0.01765587305458667	0.06046248831951735
Pons Neuron NT-VGLUT	Quadrato, 2023	TADA1	0.9539134297828935	4.492544748152461	6.645633667979328	0.01765687607492797	0.06046248831951735
Pons Neuron NT-VGLUT	Quadrato, 2023	ATF1	-1.216475566436082	4.580788928339707	5.760857385677013	0.01766290262658671	0.06046248831951735
Pons Neuron NT-VGLUT	Quadrato, 2023	SREBF2	-1.034519507438272	6.505536093355718	5.760087460616183	0.0176703386005668	0.06046538094800442
Pons Neuron NT-VGLUT	Quadrato, 2023	IKZF4	1.000866290613537	4.60804416821688	5.756822629850332	0.01770190684046954	0.06055081780554345
Pons Neuron NT-VGLUT	Quadrato, 2023	TRIM3	0.7970280679273183	4.551746777959064	5.753061669137582	0.01773834526924621	0.06065284364519744
Pons Neuron NT-VGLUT	Quadrato, 2023	MAN1A2	0.8088956339684903	6.28495438444225	5.751257600148015	0.01775585195747775	0.06069008414973951
Pons Neuron NT-VGLUT	Quadrato, 2023	NOC4L	-1.044174235839967	4.954459140876864	5.748863631273735	0.01777911090079112	0.06073505256573505
Pons Neuron NT-VGLUT	Quadrato, 2023	ORC6	1.186799160607213	4.109945000585141	5.748540899900035	0.01778224887634231	0.06073505256573505
Pons Neuron NT-VGLUT	Quadrato, 2023	ZKSCAN5	0.9892882010289059	3.873741056740182	5.747784405335203	0.01778960667726355	0.06073757039717743
Pons Neuron NT-VGLUT	Quadrato, 2023	TIMM10	-1.081022169516227	5.832692567645484	5.745007526416481	0.01781664236646368	0.06080724593375663
Pons Neuron NT-VGLUT	Quadrato, 2023	ALAD	-1.149740348535632	4.292250814775381	5.740558364032145	0.01786004890366715	0.0609113080076428
Pons Neuron NT-VGLUT	Quadrato, 2023	ATP8B2	1.272771392298357	3.934109377345722	5.739968318203127	0.01786581374853524	0.0609113080076428
Pons Neuron NT-VGLUT	Quadrato, 2023	PHACTR2	-1.474394586510557	4.067936631307221	5.739356809726051	0.01787179033797852	0.0609113080076428
Pons Neuron NT-VGLUT	Quadrato, 2023	M6PR	0.9610788397487599	5.68581738071537	5.739162384753761	0.01787369099156032	0.0609113080076428
Pons Neuron NT-VGLUT	Quadrato, 2023	NUMBL	0.9688756273995212	4.846542406713075	5.732847595370142	0.01793553784589211	0.06107836400266598
Pons Neuron NT-VGLUT	Quadrato, 2023	RNF122	-1.95076103632149	3.824062815628363	5.732797731381297	0.01793602710084828	0.06107836400266598
Pons Neuron NT-VGLUT	Quadrato, 2023	HAUS1	-0.8624718112326253	6.120222026074602	5.731832564757315	0.01794549985944207	0.06108794646030483
Pons Neuron NT-VGLUT	Quadrato, 2023	FBXL16	0.9734558019641921	5.010581494997695	5.727333116269566	0.01798972932582088	0.06121579259461451
Pons Neuron NT-VGLUT	Quadrato, 2023	NT5DC2	0.9420724973780985	6.18075488160739	5.724308653808333	0.01801952370273806	0.06129444213901335
Pons Neuron NT-VGLUT	Quadrato, 2023	TMEM43	0.9769729427077848	4.584306192945729	5.720256702394258	0.01805952082199675	0.06139768447816273
Pons Neuron NT-VGLUT	Quadrato, 2023	C11orf87	1.47225906234071	4.198005324713387	5.719878345281843	0.01806326034516691	0.06139768447816273
Pons Neuron NT-VGLUT	Quadrato, 2023	ZC3H6	0.8798657510561485	6.151004524871606	5.718765858152886	0.01807426038856951	0.06141232029805062
