## Supplementary Table 4 for "An integrated transcriptomic cell atlas of human neural organoids": DE_HNOCA_Braun.tsv (part 87 of 193)

neuron_subtype	protocol	gene	log2fc	logCPM	F	pval	qval
Pons Neuron NT-VGLUT	Quadrato, 2023	GPR137C	-0.8536148514830683	6.054005747196522	5.897299759713611	0.01815162156160951	0.06165234217186435
Pons Neuron NT-VGLUT	Quadrato, 2023	CLASP1	-0.8215353134354908	6.16797771195507	5.69620953559552	0.01829880863968471	0.0621292636789295
Pons Neuron NT-VGLUT	Quadrato, 2023	RAB34	-2.763674829936792	3.726856078100349	5.691875957948405	0.01834228218048529	0.06225382786673034
Pons Neuron NT-VGLUT	Quadrato, 2023	C3orf38	-0.7862674283039207	5.582960120993936	5.68985017325218	0.01836264142996624	0.06225383314061725
Pons Neuron NT-VGLUT	Quadrato, 2023	MTIF3	-0.7798341888678718	6.637026953899527	5.69000460994683	0.01836108850140376	0.06225383314061725
Pons Neuron NT-VGLUT	Quadrato, 2023	BTBD2	1.022953062264017	4.637756630090573	5.690187657225438	0.0183592480586165	0.06225383314061725
Pons Neuron NT-VGLUT	Quadrato, 2023	EIF3B	1.012295238190358	5.511502520604838	5.685724193394407	0.01840418081722217	0.06235254954107449
Pons Neuron NT-VGLUT	Quadrato, 2023	RAD52	-1.75838948097637	3.499812354905381	5.68560795141338	0.01840535253512423	0.06235254954107449
Pons Neuron NT-VGLUT	Quadrato, 2023	ARIH2	-0.6250900848938199	6.042679025640012	5.681831528547155	0.01844346127157913	0.06244623839717199
Pons Neuron NT-VGLUT	Quadrato, 2023	ZBTB18	-1.935874036264763	4.531662441117936	5.681518724320007	0.01844662154527317	0.06244623839717199
Pons Neuron NT-VGLUT	Quadrato, 2023	KIF3C	0.7366010267350591	6.216998083258079	5.680004176885094	0.01846193108396372	0.06247501134794657
Pons Neuron NT-VGLUT	Quadrato, 2023	MANBA	-1.421286939204013	4.241193862053708	5.678482430870116	0.01847732676147292	0.06248110218135986
Pons Neuron NT-VGLUT	Quadrato, 2023	USP7	0.9949910169535752	5.923986366387334	5.678479905335361	0.0184773523237442	0.06248110218135986
Pons Neuron NT-VGLUT	Quadrato, 2023	UQCRC2	-0.6203171718610753	7.918894607290376	5.677077084640458	0.01849155672590175	0.06250609484282339
Pons Neuron NT-VGLUT	Quadrato, 2023	ENC1	1.169616628032041	7.982953692366423	5.666075507978806	0.01860335075042252	0.06286082496662106
Pons Neuron NT-VGLUT	Quadrato, 2023	DHX9	0.6074285256201615	6.659841402107813	5.66493678862402	0.01861496227384146	0.06287690128874136
Pons Neuron NT-VGLUT	Quadrato, 2023	RBM28	0.8762646451356524	5.219051395597396	5.663790492884141	0.01862665870430431	0.06289325246716515
Pons Neuron NT-VGLUT	Quadrato, 2023	NDUFAF5	0.6448961689214513	5.742665561212317	5.656625024354661	0.01869994711665135	0.06311748154825587
Pons Neuron NT-VGLUT	Quadrato, 2023	EPB41L5	-1.0278220141688	5.000929639708358	5.654955234071319	0.01871706899273677	0.06315203785927441
Pons Neuron NT-VGLUT	Quadrato, 2023	NPTXR	1.211120059724484	4.903854014199462	5.651468218965127	0.01875287738552639	0.06324959453485994
Pons Neuron NT-VGLUT	Quadrato, 2023	IMMP1L	-1.05962410017008	6.749760513686238	5.649602948069657	0.01877206136743421	0.0632910293953846
Pons Neuron NT-VGLUT	Quadrato, 2023	ANTXR2	-1.947586272964395	3.586586313634916	5.648293291942466	0.01878554320660875	0.06331321578891574
Pons Neuron NT-VGLUT	Quadrato, 2023	ZNF331	0.8387118408821425	5.394437092701886	5.646091809453112	0.01880822847940485	0.06336639297468236
Pons Neuron NT-VGLUT	Quadrato, 2023	WNK1	0.7012345087841092	6.405928664142735	5.641555962872399	0.01885505863679117	0.06350084725914912
Pons Neuron NT-VGLUT	Quadrato, 2023	PLIN2	-1.667293945790554	4.530803275659285	5.639900647441014	0.01887217921471993	0.06353277588811154
Pons Neuron NT-VGLUT	Quadrato, 2023	ATP13A2	0.8495584605623443	5.928139850692519	5.639300570547497	0.0188783896959878	0.06353277588811154
Pons Neuron NT-VGLUT	Quadrato, 2023	SPTY2D1	0.9931543234827045	4.814015096959515	5.638408605082063	0.01888762501927005	0.06354054709453003
Pons Neuron NT-VGLUT	Quadrato, 2023	DMPK	-1.124582721807046	4.136108858510816	5.636219278801737	0.0189103131181912	0.06359355298617525
Pons Neuron NT-VGLUT	Quadrato, 2023	POLR3B	-1.166279554650848	3.889511753786579	5.632630442362599	0.01894756606183309	0.06369548224670456
Pons Neuron NT-VGLUT	Quadrato, 2023	RSU1	-1.03387974351376	5.575441379597802	5.629888813605959	0.01897607648304901	0.0637679581155647
Pons Neuron NT-VGLUT	Quadrato, 2023	KIAA0895L	0.7497952370345886	6.092319638587254	5.627231028940782	0.01900375781756275	0.06383759583241329
Pons Neuron NT-VGLUT	Quadrato, 2023	MRPL42	-0.8182505721690215	7.345857416277566	5.622025370872306	0.01905809813033341	0.06399670287250318
Pons Neuron NT-VGLUT	Quadrato, 2023	UTP3	0.8801932242957461	4.634512716692993	5.608109776631872	0.01920415795268112	0.06446357301789118
Pons Neuron NT-VGLUT	Quadrato, 2023	THNSL2	-2.185171181402235	3.47589267192732	5.605795974934042	0.01922855716765944	0.06452186666280456
Pons Neuron NT-VGLUT	Quadrato, 2023	PMS1	-0.9613716007507127	5.060597008935456	5.59980602064701	0.01929187238909422	0.06471065349087764
Pons Neuron NT-VGLUT	Quadrato, 2023	KXD1	-0.9245363842674321	5.761872833625215	5.594903568964915	0.01934385467384716	0.0648613021848954
Pons Neuron NT-VGLUT	Quadrato, 2023	ZFAND5	0.6417939553715083	7.258402032199046	5.592097338396214	0.01937367594524223	0.06493756051211262
Pons Neuron NT-VGLUT	Quadrato, 2023	SYNDIG1	-1.723431832850289	4.323325762075488	5.582525771511778	0.01947575331848227	0.06525586594001327
Pons Neuron NT-VGLUT	Quadrato, 2023	BCL2L13	-0.9230548948615611	4.716089077665539	5.581134362799593	0.01949063896145935	0.06526040241738822
Pons Neuron NT-VGLUT	Quadrato, 2023	ZNF552	-1.231202308348205	3.866483494244357	5.581069376574511	0.01949133449134987	0.06526040241738822
Pons Neuron NT-VGLUT	Quadrato, 2023	EPN1	0.7019911833923161	6.395792762790719	5.577339446221178	0.01953129845597159	0.06532268758114594
Pons Neuron NT-VGLUT	Quadrato, 2023	PRKAR2A	0.6103679672013597	6.655139934887139	5.578331597587509	0.01952065979067334	0.06532268758114594
Pons Neuron NT-VGLUT	Quadrato, 2023	TAOK3	0.5959442136068396	6.980481951518698	5.577745282921288	0.01952694600738479	0.06532268758114594
Pons Neuron NT-VGLUT	Quadrato, 2023	LLGL1	-2.162750096763792	3.870953394804913	5.575587424615738	0.01955009988866407	0.0653608267405355
Pons Neuron NT-VGLUT	Quadrato, 2023	TFAP4	-1.656010133012767	3.716089450678238	5.574634845764402	0.01956033022120736	0.0653608267405355
Pons Neuron NT-VGLUT	Quadrato, 2023	P4HA3	-1.440106086414468	3.273905971137348	5.577880913147112	0.01956407567358955	0.0653608267405355
Pons Neuron NT-VGLUT	Quadrato, 2023	ARL2	0.84104019308468	7.464323383238826	5.572988769472154	0.01957802165084533	0.06538360779936478
Pons Neuron NT-VGLUT	Quadrato, 2023	VPS37D	1.129211678743872	4.861387926236924	5.568792866939724	0.0196231934308344	0.06550436272451814
Pons Neuron NT-VGLUT	Quadrato, 2023	TULP3	-1.066719407916836	4.737880512783742	5.568304314173642	0.01962846011878138	0.06550436272451814
Pons Neuron NT-VGLUT	Quadrato, 2023	BIRC2	-0.7926047552998077	5.905086072365247	5.56586861826616	0.01965473943433644	0.06556821075294637
Pons Neuron NT-VGLUT	Quadrato, 2023	LRRC37A3	-1.707889157712521	3.724960851543377	5.556161594712256	0.01975983702870751	0.06589485456247282
Pons Neuron NT-VGLUT	Quadrato, 2023	SYVN1	1.109712129637809	3.752519491208712	5.554822017126305	0.01977438668141364	0.0659194125782299
Pons Neuron NT-VGLUT	Quadrato, 2023	AMER2	0.9581574755123325	5.962816855241678	5.552163750459425	0.01980329230478007	0.06598320531752026
Pons Neuron NT-VGLUT	Quadrato, 2023	ZNF34	0.9874227281433656	4.200338236766326	5.551739655609875	0.01980790794031511	0.06598320531752026
Pons Neuron NT-VGLUT	Quadrato, 2023	NQO2	1.022561335880101	5.733348321798762	5.54530890387705	0.0198780351002626	0.066192774595212
Pons Neuron NT-VGLUT	Quadrato, 2023	RANBP6	0.8331892313284585	5.466179199339297	5.544602112436385	0.01988575846710617	0.06619446595690567
Pons Neuron NT-VGLUT	Quadrato, 2023	XPA	0.7028808149065063	6.172417969401519	5.542337438048365	0.01991052653922624	0.06625287285849168
Pons Neuron NT-VGLUT	Quadrato, 2023	DLD	-0.711081264155678	6.291350761098349	5.54157755401645	0.01991884439521484	0.0662565186663165
Pons Neuron NT-VGLUT	Quadrato, 2023	ZBTB38	0.9291553591852669	5.916683188596709	5.540854365446997	0.01992676395109605	0.06625883743651872
Pons Neuron NT-VGLUT	Quadrato, 2023	SLC35B2	-1.151983517277291	4.684593979924705	5.53773022966916	0.01996101388071915	0.06634867439917301
Pons Neuron NT-VGLUT	Quadrato, 2023	SLC39A6	-0.6459849155452977	7.131933131073318	5.536307617577814	0.01997663039358617	0.06637653286155723
Pons Neuron NT-VGLUT	Quadrato, 2023	HIF1A	-0.7616379300024586	6.538342540000277	5.535192789483657	0.01998887718671994	0.06639317860643328
Pons Neuron NT-VGLUT	Quadrato, 2023	CRYAB	-7.482177798019096	6.276815661952289	5.536065558845793	0.01999850179417813	0.06640110584863923
Pons Neuron NT-VGLUT	Quadrato, 2023	CSPG5	1.158086382951055	5.024913723266473	5.530874670434735	0.02003638748920787	0.0665028288082464
Pons Neuron NT-VGLUT	Quadrato, 2023	GLI3	-1.959300846660413	3.598389666906128	5.528448077541764	0.02006313802914676	0.06656753283160663
Pons Neuron NT-VGLUT	Quadrato, 2023	PLEKHA3	0.8322989501853817	5.892412499972637	5.521808867616589	0.02013651924409086	0.06677485673820166
Pons Neuron NT-VGLUT	Quadrato, 2023	ZNF382	0.9444790989639816	4.30111582838794	5.521059442972299	0.02014482003376517	0.06677485673820166
Pons Neuron NT-VGLUT	Quadrato, 2023	RCBTB2	-1.08188427525762	4.531861940077158	5.52082111197457	0.02014746058985635	0.06677485673820166
Pons Neuron NT-VGLUT	Quadrato, 2023	C3orf70	-1.213882692015625	5.022445718301683	5.520053114323353	0.02015597198032081	0.06677894075386895
Pons Neuron NT-VGLUT	Quadrato, 2023	NTHL1	0.7660224005862487	5.474158057317719	5.518081840488398	0.02017783599535978	0.06682724455647314
Pons Neuron NT-VGLUT	Quadrato, 2023	PDHX	-0.7994325646190965	5.962009138359863	5.516198201113961	0.02019875121736964	0.06687237230896756
Pons Neuron NT-VGLUT	Quadrato, 2023	FAM13B	-0.9569908829676587	5.597400855779676	5.51537759121848	0.02020787005384919	0.06687842708297707
Pons Neuron NT-VGLUT	Quadrato, 2023	EIF2B1	-0.8479981932153625	5.923542792279132	5.512592210749714	0.02023885408717398	0.06695681478389257
Pons Neuron NT-VGLUT	Quadrato, 2023	ARMT1	-1.151833801037627	4.779916405029246	5.525686207693457	0.02027689401007301	0.067058480767271
Pons Neuron NT-VGLUT	Quadrato, 2023	CUTC	-1.048108378336665	5.024100016556216	5.506340569385919	0.02030857728736799	0.06713905875110411
Pons Neuron NT-VGLUT	Quadrato, 2023	UBE2D2	-0.594761677250783	8.345696283680235	5.502583666881652	0.02035059808573801	0.06722952352846974
Pons Neuron NT-VGLUT	Quadrato, 2023	IFNAR1	0.8138178193379019	5.371002722413913	5.503027291325892	0.02034563143031272	0.06722952352846974
Pons Neuron NT-VGLUT	Quadrato, 2023	LITAF	-2.585699939143776	4.66381289929711	5.501705195656427	0.02036043686963416	0.06723781419799273
Pons Neuron NT-VGLUT	Quadrato, 2023	GSE1	-1.015000103324354	5.999782579051405	5.496414740874928	0.0204197947622437	0.06740957076244107
Pons Neuron NT-VGLUT	Quadrato, 2023	ANKRD37	-2.027825742418547	5.078856898640885	5.491203729238955	0.02047843839719379	0.06756805409147332
Pons Neuron NT-VGLUT	Quadrato, 2023	COX20	0.6471028753451163	7.701253044727404	5.49084046403562	0.02048253307481876	0.06756805409147332
Pons Neuron NT-VGLUT	Quadrato, 2023	LRRC4C	-1.313859154649297	7.377111972074045	5.488782635352128	0.02050574483194915	0.06762031024022343
Pons Neuron NT-VGLUT	Quadrato, 2023	TTN-AS1	-1.25217923679129	4.960191522393226	5.487630277604326	0.02055819607683557	0.06776891513075442
Pons Neuron NT-VGLUT	Quadrato, 2023	ZSCAN9	-0.8214121076597688	5.411555059722105	5.482738964260911	0.0205740751358354	0.06779689845407828
Pons Neuron NT-VGLUT	Quadrato, 2023	SPRY1	-1.495256657641566	5.047810629968843	5.481371013461703	0.02058957436608332	0.06782361049710893
Pons Neuron NT-VGLUT	Quadrato, 2023	GRIK3	-1.491755392450225	4.530697417245568	5.47927490672211	0.02061334750490323	0.06787754846015155
Pons Neuron NT-VGLUT	Quadrato, 2023	TRIM37	0.7514271153245856	5.668821460344344	5.478089458483629	0.02062680506596855	0.06789749181026031
Pons Neuron NT-VGLUT	Quadrato, 2023	LHPP	-1.423384790356613	3.922402246532644	5.468922547735938	0.02073118161394042	0.06819301556051494
Pons Neuron NT-VGLUT	Quadrato, 2023	RSBN1	0.6864103327805388	7.013383019268526	5.468899057110097	0.02073144979270505	0.06819301556051494
Pons Neuron NT-VGLUT	Quadrato, 2023	PNKP	0.9219946144289773	4.64509009940343	5.462149232987474	0.0208086592521009	0.06842245160529523
Pons Neuron NT-VGLUT	Quadrato, 2023	PDZRN3	-1.581134247592577	5.120991269123807	5.460097103217395	0.02083219265316949	0.06843138221362163
Pons Neuron NT-VGLUT	Quadrato, 2023	YWHAG	0.6344950670262028	8.284192496849869	5.459961120885144	0.02083375305457218	0.06843138221362163
Pons Neuron NT-VGLUT	Quadrato, 2023	CACNB2	-1.627300260795488	5.145294917733882	5.460121974842092	0.02083190726375564	0.06843138221362163
Pons Neuron NT-VGLUT	Quadrato, 2023	PRKRA	-0.760071006820662	7.222907037377695	5.456892526407518	0.02086899782651012	0.06852261491066709
Pons Neuron NT-VGLUT	Quadrato, 2023	TSC1	0.7990110721457093	4.794662551622132	5.454757606752289	0.02089355556540123	0.06857870438532768
Pons Neuron NT-VGLUT	Quadrato, 2023	NFKBIA	0.826138437260522	5.656693454367901	5.453684944394578	0.02090590569726541	0.068594699165491
Pons Neuron NT-VGLUT	Quadrato, 2023	MPHOSPH8	0.7118741351641664	7.492277226942562	5.447807781515604	0.02097370839953796	0.06879256376737979
Pons Neuron NT-VGLUT	Quadrato, 2023	DPY19L3	-1.209069427714974	4.52303135499004	5.442708665627158	0.02103272159961131	0.0689614681754232
Pons Neuron NT-VGLUT	Quadrato, 2023	HNRNPA0	-0.9593996976429994	8.721814447350473	5.438541849191977	0.02108107417355169	0.06909531063528516
Pons Neuron NT-VGLUT	Quadrato, 2023	FAM174B	-1.293320252926704	3.654644505777831	5.434002420959345	0.02113388311339971	0.0692436584579746
Pons Neuron NT-VGLUT	Quadrato, 2023	CEP162	-1.03878658029611	4.508593685687154	5.448448485246428	0.02115301371850139	0.06928159509229981
Pons Neuron NT-VGLUT	Quadrato, 2023	ADAMTS7	-1.407085919367754	3.778874893044367	5.434734968908875	0.02116529812623478	0.0692970895824689
Pons Neuron NT-VGLUT	Quadrato, 2023	LENG8	1.202718482410567	5.307391078919921	5.428543242573252	0.02119757540049551	0.06937800810708021
Pons Neuron NT-VGLUT	Quadrato, 2023	CC2D1A	0.8855290689309578	4.700749757288427	5.426330450509783	0.02122344929134955	0.06938842615781925
Pons Neuron NT-VGLUT	Quadrato, 2023	LRIG1	-1.418551163647979	4.031063825961222	5.426952680478246	0.02121617029608558	0.06938842615781925
Pons Neuron NT-VGLUT	Quadrato, 2023	BAG5	0.7220245035318537	5.766832531098892	5.426909734634015	0.02121667260285453	0.06938842615781925
Pons Neuron NT-VGLUT	Quadrato, 2023	MON2	-0.9584375768187414	5.526462506195988	5.420362217838099	0.02129340010536716	0.06959232367888792
Pons Neuron NT-VGLUT	Quadrato, 2023	ANKRD27	-1.078600075499132	3.989279057541723	5.493182822295073	0.02131306501136875	0.06963178718457867
Pons Neuron NT-VGLUT	Quadrato, 2023	NIPSNAP3A	-1.014673451738177	5.368264857424021	5.417229162229779	0.02133021776761543	0.06964152281750376
Pons Neuron NT-VGLUT	Quadrato, 2023	YME1L1	0.5312556668099622	6.506181042664459	5.416932112006405	0.02133371197026047	0.06964152281750376
Pons Neuron NT-VGLUT	Quadrato, 2023	WDR19	-1.160601017057485	4.11296572785616	5.416498088363211	0.0213388184695883	0.06964152281750376
Pons Neuron NT-VGLUT	Quadrato, 2023	CYB5R4	-1.029464493779605	4.473131231332766	5.415193219223277	0.02135417860144226	0.06966686859517472
Pons Neuron NT-VGLUT	Quadrato, 2023	GATAD2B	-0.7984233296435976	6.067186745665665	5.409609387155088	0.02142003902682784	0.06980726040217355
Pons Neuron NT-VGLUT	Quadrato, 2023	NFIX	-3.085475980057699	5.080662498037373	5.415085368076681	0.02140598123365187	0.06980726040217355
Pons Neuron NT-VGLUT	Quadrato, 2023	LIX1L	-0.9712840019203259	4.822894586824896	5.409848809799632	0.02141721071299279	0.06980726040217355
Pons Neuron NT-VGLUT	Quadrato, 2023	SOX21-AS1	-5.097171920172681	3.749687007113855	5.410189931088905	0.02143298712030064	0.06982465335285443
Pons Neuron NT-VGLUT	Quadrato, 2023	LDB2	-1.541315403051008	5.383332363021004	5.400503278389158	0.02152790095341187	0.07010896817415709
Pons Neuron NT-VGLUT	Quadrato, 2023	VCAN	0.9534101368584718	6.639538736823825	5.399261230846814	0.02154265704971724	0.07013212767001631
Pons Neuron NT-VGLUT	Quadrato, 2023	ARSG	-1.633893949826214	3.713711806023053	5.390641254281542	0.02164535871336763	0.0704313243900488
Pons Neuron NT-VGLUT	Quadrato, 2023	RAB11B	-0.8663057746260858	7.49899062461581	5.389783948990229	0.02165560097841746	0.0704313243900488
Pons Neuron NT-VGLUT	Quadrato, 2023	ACTR1B	-1.099182479653273	5.558837483616522	5.389617188479618	0.02165759386356308	0.0704313243900488
Pons Neuron NT-VGLUT	Quadrato, 2023	SUPT5H	0.6860378772032755	5.947335369290063	5.37978144234222	0.0217754772858267	0.07078959199864428
Pons Neuron NT-VGLUT	Quadrato, 2023	LYRM4	-0.8265117695382872	6.418985508021948	5.377765835028408	0.02179971763677711	0.07084329068359661
Pons Neuron NT-VGLUT	Quadrato, 2023	SPEN	0.8030883331777023	6.331192513482851	5.368768866237327	0.02190826337865523	0.07117082444609883
Pons Neuron NT-VGLUT	Quadrato, 2023	ICA1	-1.292893026612313	5.405566922876748	5.362904975158091	0.02197931418749828	0.07133140266766196
Pons Neuron NT-VGLUT	Quadrato, 2023	ST6GAL1	-1.253969667204698	4.385095588216156	5.362823344256635	0.02198030498415075	0.07133140266766196
Pons Neuron NT-VGLUT	Quadrato, 2023	VEZT	-0.652838892602581	6.979990277987033	5.362764456302839	0.02198101976689343	0.07133140266766196
Pons Neuron NT-VGLUT	Quadrato, 2023	TVP23A	-1.581010015157049	4.044889812068409	5.361888887689446	0.02199165030386415	0.07134066474103597
Pons Neuron NT-VGLUT	Quadrato, 2023	TAF1B	-1.000174690114336	4.688996906944126	5.361036080037299	0.0220020096724888	0.07134904091036136
Pons Neuron NT-VGLUT	Quadrato, 2023	ARHGEF12	0.7741405083761147	6.461145284306907	5.354705821361347	0.02207906569346554	0.07157362143881726
Pons Neuron NT-VGLUT	Quadrato, 2023	SLC2A3	1.051145200446273	6.13600599178842	5.352735319780431	0.02210310959538819	0.07162625483154053
Pons Neuron NT-VGLUT	Quadrato, 2023	PHLDB1	1.064449965789501	4.5826099693924	5.344962233156953	0.02219822411972744	0.07183915563152395
Pons Neuron NT-VGLUT	Quadrato, 2023	G2E3	-0.8673477985175378	5.669286059629963	5.344948130763557	0.02219839707141505	0.07183915563152395
Pons Neuron NT-VGLUT	Quadrato, 2023	MCTP1	-1.461491255835088	4.304843153552364	5.344923040017171	0.02219870478770461	0.07183915563152395
Pons Neuron NT-VGLUT	Quadrato, 2023	CALD1	0.9232061160938992	6.427983831408971	5.344806714170821	0.02220013148194576	0.07183915563152395
Pons Neuron NT-VGLUT	Quadrato, 2023	FAM20B	0.9922661905154091	4.301507057769664	5.342891558199229	0.02222363399424303	0.07187652082532786
Pons Neuron NT-VGLUT	Quadrato, 2023	PKIB	1.607736071026043	6.169909692826906	5.34258911679608	0.02222734789420701	0.07187652082532786
Pons Neuron NT-VGLUT	Quadrato, 2023	HAGH	0.6138585568918119	6.955691064004255	5.330566417629173	0.02237551160093652	0.07233014215186456
Pons Neuron NT-VGLUT	Quadrato, 2023	RELN	-1.902476166484289	5.273360700518245	5.328910659138689	0.02239599756877337	0.07237086357729021
Pons Neuron NT-VGLUT	Quadrato, 2023	COMTD1	0.9822840213721572	5.229832057335025	5.323039521542112	0.02246879715592911	0.07240101724573872
Pons Neuron NT-VGLUT	Quadrato, 2023	TP53INP2	1.067037469447502	4.229566983616597	5.323511754320455	0.02246293250888606	0.07240101724573872
Pons Neuron NT-VGLUT	Quadrato, 2023	ABCF1	0.6984818536744158	6.215954938731651	5.324005881686084	0.02245679767142209	0.07240101724573872
Pons Neuron NT-VGLUT	Quadrato, 2023	RMND5A	0.7940046418326019	5.013605129687379	5.327152760748425	0.02241776878655096	0.07240101724573872
Pons Neuron NT-VGLUT	Quadrato, 2023	WASL	0.8766241138311869	5.67897243196852	5.325419085436885	0.02243926173529153	0.07240101724573872
Pons Neuron NT-VGLUT	Quadrato, 2023	CWF19L1	-1.135592746797502	3.933657068604961	5.325760180488286	0.02243503136044991	0.07240101724573872
Pons Neuron NT-VGLUT	Quadrato, 2023	PDLIM3	-2.510602027717169	3.415355076653331	5.323013174174518	0.02246912441049689	0.07240101724573872
Pons Neuron NT-VGLUT	Quadrato, 2023	ASAP1	-0.7770582731528071	6.195457716483901	5.324853011169604	0.02244628422299494	0.07240101724573872
Pons Neuron NT-VGLUT	Quadrato, 2023	TMEM191C	1.237842924149905	3.750188229439501	5.32243099636042	0.02247635678175974	0.07240101724573872
Pons Neuron NT-VGLUT	Quadrato, 2023	EEA1	0.8230985425203622	5.937397542151155	5.321771292202598	0.02248455520914133	0.0724020040325246
Pons Neuron NT-VGLUT	Quadrato, 2023	LRPAP1	0.7495197236353414	6.56908630693742	5.320969826605135	0.02249451958473951	0.07240307680530017
Pons Neuron NT-VGLUT	Quadrato, 2023	TMEM8B	0.9129724793106953	4.703723836309483	5.320475092875633	0.02250067276781238	0.07240307680530017
Pons Neuron NT-VGLUT	Quadrato, 2023	POT1-AS1	-1.359130791142272	4.113006889147462	5.332712478572316	0.02254089829631965	0.07250708308921334
Pons Neuron NT-VGLUT	Quadrato, 2023	NUDT22	0.8357116671189226	4.647806608645954	5.315795832660655	0.0225589577663808	0.07253974011523921
Pons Neuron NT-VGLUT	Quadrato, 2023	SUFU	-1.274106688699495	3.866142799957787	5.31449565105206	0.02257518094903227	0.07256647162803855
Pons Neuron NT-VGLUT	Quadrato, 2023	DPYSL4	-0.9550730451315524	6.930781965379714	5.30651229734625	0.02267506275925647	0.07284530954875365
Pons Neuron NT-VGLUT	Quadrato, 2023	DVL1	1.200737127186327	4.104492919272994	5.306293453311279	0.02267780728921304	0.07284530954875365
Pons Neuron NT-VGLUT	Quadrato, 2023	ZEB1-AS1	-1.251048981643097	4.07132302077323	5.304390071167172	0.02270169235736338	0.07284551440589425
Pons Neuron NT-VGLUT	Quadrato, 2023	TBCC	-0.8417612805235556	6.585823753202379	5.304482393874128	0.0227005332143057	0.07284551440589425
Pons Neuron NT-VGLUT	Quadrato, 2023	AKIRIN2	-0.817833038191989	7.312526155692275	5.30456683074273	0.02269947313496547	0.07284551440589425
Pons Neuron NT-VGLUT	Quadrato, 2023	XBP1	-0.9477204985710531	6.367206360218215	5.3028998824746	0.0227204107715819	0.07288008685961271
Pons Neuron NT-VGLUT	Quadrato, 2023	RIMS1	-0.9306835643554957	6.540969367123883	5.300057172208381	0.02275616324111836	0.07296925605523238
Pons Neuron NT-VGLUT	Quadrato, 2023	YRDC	1.167126518682234	5.007849450481674	5.298060190821285	0.02278131433776272	0.07302438075983061
Pons Neuron NT-VGLUT	Quadrato, 2023	FAM161B	0.974051732563343	4.13161054686935	5.291479842794676	0.02286439737167929	0.07326510006559056
Pons Neuron NT-VGLUT	Quadrato, 2023	PROX1	-2.236426137673553	4.812212840213232	5.289697362573387	0.02288695749188759	0.07330315269954675
Pons Neuron NT-VGLUT	Quadrato, 2023	L2HGDH	-1.184742330328195	4.027730160090639	5.289279200466553	0.02289225337739279	0.07330315269954675
Pons Neuron NT-VGLUT	Quadrato, 2023	R3HCC1L	-1.157172326095811	4.165904908714229	5.286165073262028	0.02293173321437964	0.07337834688131106
Pons Neuron NT-VGLUT	Quadrato, 2023	VLDLR-AS1	-1.406292775247462	4.334266023489359	5.301606380785012	0.02292998693629378	0.07337834688131106
Pons Neuron NT-VGLUT	Quadrato, 2023	CLGN	-1.108496187091657	4.948473559409131	5.284967120490883	0.02294693945847212	0.07340140257741397
Pons Neuron NT-VGLUT	Quadrato, 2023	CIAPIN1	-0.9484067775702045	6.46834246365415	5.28167841839271	0.02298873906665173	0.07350947793567895
Pons Neuron NT-VGLUT	Quadrato, 2023	ARL17A	-1.320024282085249	3.823199972172163	5.280134587202369	0.02300838878909967	0.07352606304989127
Pons Neuron NT-VGLUT	Quadrato, 2023	SUPT6H	0.8749551993255947	5.057240822404085	5.280011594615134	0.02300995498323936	0.07352606304989127
Pons Neuron NT-VGLUT	Quadrato, 2023	INSR	-1.024047733729504	6.331987246895762	5.278269169091187	0.02303215513789121	0.07357137577820821
Pons Neuron NT-VGLUT	Quadrato, 2023	RNF145	-1.084680165992667	6.676113887487198	5.271256551960628	0.02312172990929686	0.07382424563816992
Pons Neuron NT-VGLUT	Quadrato, 2023	ANKLE2	0.6716539154241432	5.60728053854906	5.270812638262728	0.02312741246611079	0.07382424563816992
Pons Neuron NT-VGLUT	Quadrato, 2023	MRPL9	-0.663383136628967	6.304560513166237	5.268891529026826	0.02315202155225736	0.07387709416362052
Pons Neuron NT-VGLUT	Quadrato, 2023	OPN3	-2.377730341075073	4.477650167192441	5.266044437458577	0.02318854283876038	0.073967904034349
Pons Neuron NT-VGLUT	Quadrato, 2023	IGDCC3	-1.571958328760031	6.979328725661591	5.261910811233388	0.02324167483359962	0.07409260678691532
Pons Neuron NT-VGLUT	Quadrato, 2023	HDAC7	-1.072885793773389	4.370514490881689	5.519988450013686	0.0232437892231025	0.07409260678691532
Pons Neuron NT-VGLUT	Quadrato, 2023	TMEM129	1.063879460086624	4.064875948148095	5.258612011602294	0.02328416790506773	0.07419553885414773
Pons Neuron NT-VGLUT	Quadrato, 2023	FAM204A	0.558667410430306	7.082078115336912	5.246063105467983	0.02344656116586906	0.07468706671377874
Pons Neuron NT-VGLUT	Quadrato, 2023	POLR3A	0.8232327496843903	5.011475973851248	5.243058500667869	0.02348561925345757	0.07478551580396381
Pons Neuron NT-VGLUT	Quadrato, 2023	SF3A1	0.7264283259294704	5.094449847010778	5.238100516358976	0.02355021943788673	0.074965202332815
Pons Neuron NT-VGLUT	Quadrato, 2023	ABHD12	-0.8329147570012381	5.531703589535875	5.2342370998061	0.02360068713985001	0.07509979320880471
Pons Neuron NT-VGLUT	Quadrato, 2023	PLCH1	-1.385397197340708	4.36615242848759	5.224679796088226	0.02372602209319443	0.07547244337134733
Pons Neuron NT-VGLUT	Quadrato, 2023	MARK3	-0.5493037965957542	6.741388991337963	5.236667457753345	0.02374135422624796	0.07549503766779853
Pons Neuron NT-VGLUT	Quadrato, 2023	LRRC73	1.165506076541021	4.160094494240824	5.221669422811347	0.02376564475466482	0.07554609320141895
Pons Neuron NT-VGLUT	Quadrato, 2023	PTGR1	-1.482030777694312	4.826606523727692	5.218816351612371	0.02380326108662254	0.07563945867983206
Pons Neuron NT-VGLUT	Quadrato, 2023	RAB7A	-0.9080638845033011	7.5490234516441	5.21816163312175	0.02381190203597503	0.07564071650901488
Pons Neuron NT-VGLUT	Quadrato, 2023	SOGA1	0.8090828237985448	5.595199938398211	5.213943912694842	0.0238676463070051	0.07579154974747829
Pons Neuron NT-VGLUT	Quadrato, 2023	CD2AP	-1.298696686993558	3.970708856960977	5.212935180274185	0.02388099868406053	0.07580771000954023
Pons Neuron NT-VGLUT	Quadrato, 2023	PISD	-0.8555690320187618	5.374596392244537	5.208460599719084	0.02394032233191494	0.07596973956173907
Pons Neuron NT-VGLUT	Quadrato, 2023	SF3A2	-1.014856775024533	5.912913270641046	5.207496633871591	0.02395312275248283	0.07598407611731586
Pons Neuron NT-VGLUT	Quadrato, 2023	GEM	-3.372096497666035	3.166479615887088	5.206008591410598	0.02397289644493284	0.07602051572271479
Pons Neuron NT-VGLUT	Quadrato, 2023	TMEM170B	0.8902249608882663	4.623045469025701	5.203181326618336	0.02401051345885592	0.07611349359763103
Pons Neuron NT-VGLUT	Quadrato, 2023	POLR2M	-1.050528955759324	4.682164386985993	5.200365717036425	0.02404803696811705	0.07619146064902829
Pons Neuron NT-VGLUT	Quadrato, 2023	CLTB	0.6616732551035922	7.741382224919464	5.199803007411039	0.02405554355154635	0.07619146064902829
Pons Neuron NT-VGLUT	Quadrato, 2023	LEAP2	1.309958251407511	3.843201860383852	5.199467220367518	0.02406002414434652	0.07619146064902829
Pons Neuron NT-VGLUT	Quadrato, 2023	ZMYND19	1.305768566708729	4.698902475996174	5.197117547505663	0.02409140165143453	0.07626449922369233
Pons Neuron NT-VGLUT	Quadrato, 2023	GRIP2	1.277103438362799	3.554198268631488	5.192906849266011	0.02414773876285968	0.07641647306328897
Pons Neuron NT-VGLUT	Quadrato, 2023	PTP4A3	-1.374845830775728	4.608556869978074	5.185014627403411	0.02425370568350165	0.07669702656887557
Pons Neuron NT-VGLUT	Quadrato, 2023	FJX1	1.160734776826948	6.380913916351967	5.184437412171911	0.02426147494036156	0.07669702656887557
Pons Neuron NT-VGLUT	Quadrato, 2023	MBTPS1	0.7809893619661975	5.586795235195666	5.185201444489524	0.0242511917044176	0.07669702656887557
Pons Neuron NT-VGLUT	Quadrato, 2023	NRBP2	1.081589601484374	4.291530576846322	5.181378204126345	0.02430269519738125	0.07677710512585117
Pons Neuron NT-VGLUT	Quadrato, 2023	PMM2	-1.3440113502189	3.775475376372942	5.180783054000701	0.02431072288343539	0.07677710512585117
Pons Neuron NT-VGLUT	Quadrato, 2023	CALM3	0.5478338854967388	9.178078248345905	5.180694835385259	0.0243119130576191	0.07677710512585117
Pons Neuron NT-VGLUT	Quadrato, 2023	IRF3	0.8952304363760473	4.958134640120672	5.179752223302419	0.02432463383609947	0.07679084336282743
Pons Neuron NT-VGLUT	Quadrato, 2023	ZKSCAN1	0.6098499575370547	7.002917773152577	5.178701827536012	0.02433881741279074	0.07680918849155222
Pons Neuron NT-VGLUT	Quadrato, 2023	VCP	-0.6480805499995228	7.230652791480622	5.176059194581645	0.02437453950325645	0.07689546953331317
Pons Neuron NT-VGLUT	Quadrato, 2023	FAIM	-1.46014161188556	4.544348883217332	5.175042594680201	0.02438829616260244	0.0769120836558513
Pons Neuron NT-VGLUT	Quadrato, 2023	HS3ST2	-2.593140660807409	3.680219035876183	5.174431214734482	0.02439657329829161	0.0769120836558513
Pons Neuron NT-VGLUT	Quadrato, 2023	ZNF703	1.421368786833521	4.978372878790316	5.171758031755242	0.02443279869880355	0.0769998266103826
Pons Neuron NT-VGLUT	Quadrato, 2023	NT5C	-0.8372280503506834	5.888171990041436	5.164824604107837	0.02452701984562712	0.07727021980212337
Pons Neuron NT-VGLUT	Quadrato, 2023	SNAPIN	-0.7508943914572979	6.229238644403183	5.162861534367155	0.02455376602776325	0.07732792637785792
Pons Neuron NT-VGLUT	Quadrato, 2023	ENKD1	1.048701788936959	3.721135114432398	5.162141972970686	0.02456357748374744	0.07732949142770286
Pons Neuron NT-VGLUT	Quadrato, 2023	ATG16L1	0.9491217390578218	3.968167433736725	5.161588917315125	0.02457112137690798	0.07732949142770286
Pons Neuron NT-VGLUT	Quadrato, 2023	WRNIP1	1.034588306285453	4.970612054543193	5.160581822213558	0.02458486479219713	0.07734621042648028
Pons Neuron NT-VGLUT	Quadrato, 2023	DCAF13	-0.7959074277121635	6.319351850089896	5.151053493717265	0.02471529412290321	0.07772989656616867
Pons Neuron NT-VGLUT	Quadrato, 2023	PAK4	-1.366676003981624	4.296530024661096	5.14826135005198	0.02475365211391275	0.07779719235801151
Pons Neuron NT-VGLUT	Quadrato, 2023	KCNK12	1.230324533544141	3.958790121487949	5.148672989319889	0.02474799315793581	0.07779719235801151
Pons Neuron NT-VGLUT	Quadrato, 2023	SEH1L	-1.103613367747508	4.264090882666257	5.146496983073712	0.02477792291146554	0.07784680301020029
Pons Neuron NT-VGLUT	Quadrato, 2023	OSBPL11	0.9104867642827609	4.408030370504563	5.143935479427277	0.02481320367936925	0.07793095876567391
Pons Neuron NT-VGLUT	Quadrato, 2023	MDM1	-1.218020042555881	3.786752976596376	5.141644823308803	0.02484479862056612	0.07800348478613059
Pons Neuron NT-VGLUT	Quadrato, 2023	RAB2A	0.5448376073161584	8.733907174019127	5.136139644794863	0.02492090425780627	0.07821566050671047
Pons Neuron NT-VGLUT	Quadrato, 2023	MPDZ	-1.007978347675807	5.101099216554224	5.128929112942429	0.02502095585895348	0.07850282115254417
Pons Neuron NT-VGLUT	Quadrato, 2023	CREG1	0.9108170121443491	5.110967870753787	5.126899714054841	0.02504919131871926	0.07854283918187263
Pons Neuron NT-VGLUT	Quadrato, 2023	CLASP2	-0.6623649246936294	7.796447601674035	5.126781750475261	0.02505083359997376	0.07854283918187263
Pons Neuron NT-VGLUT	Quadrato, 2023	SYN3	-1.262919611038023	5.227808228051866	5.123146916621471	0.02510149298703884	0.07867478533074625
Pons Neuron NT-VGLUT	Quadrato, 2023	SCUBE1	1.234764732658306	3.78805983190465	5.125200097095989	0.02511580691767879	0.07869276388756324
Pons Neuron NT-VGLUT	Quadrato, 2023	SLMAP	-0.9585704671880269	5.109049610940676	5.113796845593988	0.02523230177831061	0.07903077381844369
Pons Neuron NT-VGLUT	Quadrato, 2023	RABL3	-1.10009356715638	3.755304462828909	5.109572048322527	0.02529164195534848	0.0791895983953471
Pons Neuron NT-VGLUT	Quadrato, 2023	FAM98C	0.9366699496450862	4.654287627959922	5.106460633557988	0.0253354376372848	0.0792996604859948
Pons Neuron NT-VGLUT	Quadrato, 2023	TLK1	-0.8849759971508945	5.661607415940144	5.099033333946918	0.02544030528230117	0.07960073692354397
Pons Neuron NT-VGLUT	Quadrato, 2023	SERF2	-1.094288088663739	9.83405933983514	5.098387297151435	0.02544944834696478	0.07960219540915613
Pons Neuron NT-VGLUT	Quadrato, 2023	PPM1A	0.5734319657246654	5.922602705551419	5.09709889278954	0.02546769285649072	0.07960497930679587
Pons Neuron NT-VGLUT	Quadrato, 2023	FRAT2	1.589062998703529	4.159498644948087	5.097188446688763	0.02546642428010829	0.07960497930679587
Pons Neuron NT-VGLUT	Quadrato, 2023	ADCY3	-1.116719643897847	3.81083302347583	5.091317181007589	0.02554973440655879	0.07983421779488092
Pons Neuron NT-VGLUT	Quadrato, 2023	APC	0.8084975256194531	7.388549988429991	5.078398888058537	0.02573404787141318	0.080355396586911
Pons Neuron NT-VGLUT	Quadrato, 2023	FAM171A1	-0.7142251325310925	5.80534581723529	5.078460860769446	0.02573316034005064	0.080355396586911
Pons Neuron NT-VGLUT	Quadrato, 2023	POR	0.6978730302683891	5.961882491271257	5.076868875873846	0.02575596987697185	0.08039648439991146
Pons Neuron NT-VGLUT	Quadrato, 2023	GAD2	-1.997610041962902	5.05629739338421	5.070813528362011	0.02584292357044584	0.08064046967186057
Pons Neuron NT-VGLUT	Quadrato, 2023	HSP90B1	0.6941607012912075	8.005002566383872	5.070130597302119	0.02585274967698643	0.08064370130454727
Pons Neuron NT-VGLUT	Quadrato, 2023	DDX19A	0.855507624116327	4.733901777796759	5.069135666324299	0.02586707190870511	0.08066095094849104
Pons Neuron NT-VGLUT	Quadrato, 2023	CRISPLD1	-0.9974160385892886	4.258756281261101	5.063476207481519	0.02594869973216185	0.08081690703243696
Pons Neuron NT-VGLUT	Quadrato, 2023	RICTOR	-0.8856101994087825	5.60130450065381	5.06322545449008	0.02595232266378453	0.08081690703243696
Pons Neuron NT-VGLUT	Quadrato, 2023	PRSS23	-1.51217327848253	4.260160179705458	5.064433180523038	0.02593487807008859	0.08081690703243696
Pons Neuron NT-VGLUT	Quadrato, 2023	RAP1B	0.8225368974652372	6.168728012255627	5.063887034504884	0.02594276516624998	0.08081690703243696
Pons Neuron NT-VGLUT	Quadrato, 2023	NFIB	-2.440899982245242	8.100101547263028	5.061846762481502	0.02597225179320811	0.0808515228879848
Pons Neuron NT-VGLUT	Quadrato, 2023	NOB1	-1.040231700146874	5.014168994939618	5.059400151524999	0.02600765740421355	0.08093427714594814
Pons Neuron NT-VGLUT	Quadrato, 2023	HINFP	-1.202157519403716	4.391141955086614	5.058242694585481	0.02602442496893629	0.08095899446084148
Pons Neuron NT-VGLUT	Quadrato, 2023	ITGB3BP	-1.065888494875976	5.16281663904889	5.0525281808063	0.02610737527880251	0.08118951213821499
Pons Neuron NT-VGLUT	Quadrato, 2023	PLPPR4	1.433419167393123	3.869523868345072	5.057883542101185	0.02623404180054842	0.08155577752566288
Pons Neuron NT-VGLUT	Quadrato, 2023	DENND6A	-0.9749164201838484	4.28689165389053	5.042948013764898	0.02624706242810811	0.08156861474101076
Pons Neuron NT-VGLUT	Quadrato, 2023	PPP3CA	-0.8580595445151017	7.568789459617007	5.040678609376012	0.0262802672688698	0.08164414897548646
Pons Neuron NT-VGLUT	Quadrato, 2023	NUP210	-1.289134742310744	3.668391235002209	5.038969425568695	0.02630530438105026	0.08169426621251018
Pons Neuron NT-VGLUT	Quadrato, 2023	RCN2	-0.7844572879627675	8.967187840157901	5.037162803447145	0.02633179608785168	0.08174886541791923
Pons Neuron NT-VGLUT	Quadrato, 2023	CACNA1E	-1.315333304267262	5.464086501496163	5.026811192141177	0.0264841304261915	0.0821939825879164
Pons Neuron NT-VGLUT	Quadrato, 2023	PRIMPOL	-1.000043837237035	3.880556020951544	5.021299821298594	0.02656561348726312	0.08241898482656472
Pons Neuron NT-VGLUT	Quadrato, 2023	EIF3L	-0.8890347592442027	8.733347009534292	5.014919655993674	0.02666027057879011	0.08268469313381355
Pons Neuron NT-VGLUT	Quadrato, 2023	TBC1D16	-1.07085639267249	5.188456946203041	5.013178890858097	0.02668615836554773	0.08271070077648211
Pons Neuron NT-VGLUT	Quadrato, 2023	PYM1	-0.9253891021830323	5.355221013831335	5.027032517392718	0.02668668784591095	0.08271070077648211
Pons Neuron NT-VGLUT	Quadrato, 2023	DLGAP2	-1.476632370665193	4.821909879438731	5.005639113692427	0.02679859172728756	0.08301747603416947
Pons Neuron NT-VGLUT	Quadrato, 2023	ZNF91	0.6457293100216952	6.757432668743784	5.005292820838303	0.02680376760553847	0.08301747603416947
Pons Neuron NT-VGLUT	Quadrato, 2023	ASF1A	-0.8244715563011246	6.194855447750307	5.003832056747084	0.02682561254035422	0.08305709397408358
Pons Neuron NT-VGLUT	Quadrato, 2023	RNF166	1.044113095406726	4.212791474885599	4.996277385351728	0.02693888774955467	0.08337967483617224
Pons Neuron NT-VGLUT	Quadrato, 2023	CHD2	0.6756595260370798	7.232937651537144	4.994085364265811	0.02697184912324314	0.08345353924338365
Pons Neuron NT-VGLUT	Quadrato, 2023	ZFP82	0.765879045767036	5.222339448054817	4.993121800654787	0.0269863516268035	0.08347025954966128
Pons Neuron NT-VGLUT	Quadrato, 2023	FBXL19	0.9871553671983573	4.660440939434352	4.991811561324409	0.0270060850731491	0.0835031427236501
Pons Neuron NT-VGLUT	Quadrato, 2023	SEC16A	0.9936292717897677	4.647625657097416	4.983890027363545	0.02712571459964323	0.08382605103997598
Pons Neuron NT-VGLUT	Quadrato, 2023	LINC01122	-1.171127775741202	6.101521071456618	4.997427380176703	0.02712879284256471	0.08382605103997598
Pons Neuron NT-VGLUT	Quadrato, 2023	PPDPF	-0.9537107641344565	9.541927698375439	4.981966689968871	0.0271548444949171	0.08387829743985506
Pons Neuron NT-VGLUT	Quadrato, 2023	UNC5A	1.690923891167168	3.203671280118906	4.980992860457635	0.02716960617049801	0.08389564692297165
Pons Neuron NT-VGLUT	Quadrato, 2023	UBE3D	-0.9325432924811903	4.798120258296312	4.979525875264893	0.02719185922365792	0.08393610919173544
Pons Neuron NT-VGLUT	Quadrato, 2023	MPP7	-1.252115495297263	3.693597037315352	4.97303688850703	0.02729052245140507	0.08415571528376137
Pons Neuron NT-VGLUT	Quadrato, 2023	SPATA33	0.7679200371662751	5.339115765479315	4.97355216841578	0.02728267401681965	0.08415571528376137
Pons Neuron NT-VGLUT	Quadrato, 2023	PARD6G	-1.135093005658437	4.532251133677716	4.973501844859727	0.0272834404104146	0.08415571528376137
Pons Neuron NT-VGLUT	Quadrato, 2023	RAMP2	1.041632089183423	5.307179264249511	4.971101616962192	0.02732002056564632	0.08421836984853473
Pons Neuron NT-VGLUT	Quadrato, 2023	BBS2	-0.9707778294555166	4.417418894776773	4.969987263519558	0.02733702116305785	0.08424246965061899
Pons Neuron NT-VGLUT	Quadrato, 2023	GGH	-1.033785596634975	6.179310655696374	4.96534521273512	0.027407960216188	0.08442089377246252
Pons Neuron NT-VGLUT	Quadrato, 2023	TCF4	-1.604347286346933	7.740721201791696	4.964824569423842	0.02741592867157583	0.08442089377246252
Pons Neuron NT-VGLUT	Quadrato, 2023	CEP295	0.9704272329800805	4.440776537114731	4.978037417338681	0.02742252708109203	0.08442089377246252
Pons Neuron NT-VGLUT	Quadrato, 2023	PHF20L1	-0.5406702678088431	6.677408284076631	4.963786135211948	0.02743182920583204	0.08442120131979305
Pons Neuron NT-VGLUT	Quadrato, 2023	SPATC1L	-1.130291987109509	5.42359214749175	4.96261368003401	0.02744979353504406	0.08444815757561845
Pons Neuron NT-VGLUT	Quadrato, 2023	SLC25A28	1.09444153909365	4.100488466582921	4.961815054962228	0.0274620371351642	0.08445750207106818
Pons Neuron NT-VGLUT	Quadrato, 2023	NPAS4	1.518981965298508	3.979509062025639	4.958896257660762	0.02750683367132703	0.08456692094529296
Pons Neuron NT-VGLUT	Quadrato, 2023	PIGU	-0.9028845628543698	4.930917082609664	4.95606150630625	0.02755041390378962	0.08465811788654674
Pons Neuron NT-VGLUT	Quadrato, 2023	CDC123	-0.6038046467656929	6.86056026057303	4.955766515892564	0.02755495312941231	0.08465811788654674
Pons Neuron NT-VGLUT	Quadrato, 2023	HNRNPDL	-0.7964623787471865	9.541561049997416	4.953256102808678	0.02759361448553438	0.08469180973244979
Pons Neuron NT-VGLUT	Quadrato, 2023	SYF2	-0.6750082887187152	7.431147504769833	4.953917522848484	0.02758342282013526	0.08469180973244979
Pons Neuron NT-VGLUT	Quadrato, 2023	SMAP1	0.6552328618623586	7.353450049100872	4.95331485952311	0.0275927089568404	0.08469180973244979
Pons Neuron NT-VGLUT	Quadrato, 2023	PHPT1	0.6784598336922165	9.0341168893269	4.951173592409605	0.02762572928291986	0.08470536111012927
Pons Neuron NT-VGLUT	Quadrato, 2023	SHISA7	1.148316549261807	3.637068446842729	4.951768990197601	0.02761654352517517	0.08470536111012927
Pons Neuron NT-VGLUT	Quadrato, 2023	SLC5A6	-1.424700994279355	3.880227009048986	4.951578219834452	0.02761948636777911	0.08470536111012927
Pons Neuron NT-VGLUT	Quadrato, 2023	MOCS2	0.6986676555566802	5.560876085457503	4.950198196983095	0.02764078456736366	0.08472320668927305
Pons Neuron NT-VGLUT	Quadrato, 2023	BMP7	2.034596663465708	3.69581262927711	4.948110662329331	0.02767303480337627	0.08479372788449363
Pons Neuron NT-VGLUT	Quadrato, 2023	ZNF862	-1.873171012732475	3.873169293442146	4.946508263491579	0.02769781705725454	0.08484132677237166
Pons Neuron NT-VGLUT	Quadrato, 2023	DEXI	0.9849152890886868	5.380219193536739	4.945496845387774	0.02771347138946257	0.08486094343355463
Pons Neuron NT-VGLUT	Quadrato, 2023	YIPF5	-0.6810922223772841	6.333010608816168	4.944222186809294	0.02773321331599695	0.08489305937969839
Pons Neuron NT-VGLUT	Quadrato, 2023	DUSP3	0.9435733330484211	4.536389156137234	4.94077759088091	0.02778663732737415	0.08502445705985999
Pons Neuron NT-VGLUT	Quadrato, 2023	PAXBP1-AS1	0.8807673535463638	4.043951244763056	4.939813046714359	0.02780161634047615	0.08502445705985999
Pons Neuron NT-VGLUT	Quadrato, 2023	TRIB2	0.7935675679315525	6.470657887983333	4.939663288459404	0.02780394279262917	0.08502445705985999
Pons Neuron NT-VGLUT	Quadrato, 2023	APEX1	-0.5851919164997609	7.606925871433575	4.933341990267374	0.02790232945131366	0.08529689116506216
Pons Neuron NT-VGLUT	Quadrato, 2023	MTG2	-0.9433789652731387	4.176311300006005	4.93159695210098	0.02792955425698867	0.08535167580067092
Pons Neuron NT-VGLUT	Quadrato, 2023	CALN1	-1.405555798806506	4.283019513290595	4.929797127233735	0.02795766309443461	0.08540912461816288
Pons Neuron NT-VGLUT	Quadrato, 2023	ARMC6	-0.9410000392067556	4.908366249354338	4.923099414767801	0.02806252673109762	0.08570093882526286
Pons Neuron NT-VGLUT	Quadrato, 2023	MRPS21	-0.6621023091147594	8.488648384615816	4.920905122247546	0.02809697193517039	0.08576602976705526
Pons Neuron NT-VGLUT	Quadrato, 2023	CDH8	-1.490554634418883	6.140272023246363	4.920550795225635	0.02810253820359365	0.08576602976705526
Pons Neuron NT-VGLUT	Quadrato, 2023	NFE2L3	-1.320255283336345	3.826225717972079	4.919111608554635	0.02812515891185446	0.08577799463342849
Pons Neuron NT-VGLUT	Quadrato, 2023	TAB2	-0.8590178600572281	4.892478360634663	4.919186407348912	0.02812398277459274	0.08577799463342849
Pons Neuron NT-VGLUT	Quadrato, 2023	ZNF638	-0.6431664990049336	7.313087801962199	4.918502790177705	0.02813473390625635	0.08577868024459812
Pons Neuron NT-VGLUT	Quadrato, 2023	UBE2I	-0.4867806838816063	8.13813346591308	4.912651527927504	0.02822693289926446	0.08603119017204391
Pons Neuron NT-VGLUT	Quadrato, 2023	PLEKHB2	0.7107110080951758	6.67511447449721	4.904407071691172	0.02835738188197235	0.08640007352547804
Pons Neuron NT-VGLUT	Quadrato, 2023	GFOD2	0.5411906189429235	6.179710777520456	4.901900935065022	0.02839716122379444	0.08649254882705518
Pons Neuron NT-VGLUT	Quadrato, 2023	CHPF	0.9306287854606002	5.624918141112283	4.900497257233212	0.02841946714944079	0.08650504448601332
Pons Neuron NT-VGLUT	Quadrato, 2023	CMTM6	-1.116516403914461	5.061383021630714	4.90045603274271	0.02842012252897799	0.08650504448601332
Pons Neuron NT-VGLUT	Quadrato, 2023	ELP4	-1.100632969113998	5.106773646179702	4.899616280897639	0.02843347621683522	0.0865169853443603
Pons Neuron NT-VGLUT	Quadrato, 2023	CENPP	-1.452999135506821	3.729814100329151	4.896128414095928	0.02848901082502316	0.08665722324561091
Pons Neuron NT-VGLUT	Quadrato, 2023	UNC13A	0.9110299383693361	4.876722219829599	4.89334082708392	0.02853347752741285	0.08676371323715129
Pons Neuron NT-VGLUT	Quadrato, 2023	FAN1	0.8057365311694994	4.416965114916957	4.890707548821495	0.0285755498716854	0.08684163236299307
Pons Neuron NT-VGLUT	Quadrato, 2023	PAX3	-2.207643356602391	4.165981844817255	4.89055216809729	0.02857803445649401	0.08684163236299307
Pons Neuron NT-VGLUT	Quadrato, 2023	PRKRIP1	-0.6387083766069581	5.685375532404608	4.889640233147484	0.02859262115829536	0.08685718758483497
Pons Neuron NT-VGLUT	Quadrato, 2023	PHF13	1.091395586308557	3.833891260304313	4.886655469224285	0.02864041829303944	0.08697358405175235
Pons Neuron NT-VGLUT	Quadrato, 2023	TRIM69	0.9202831496234346	4.603660335927098	4.878549522184334	0.0287706495646354	0.08734015192123266
Pons Neuron NT-VGLUT	Quadrato, 2023	FRMD3	-1.223054525499944	5.089134894259053	4.869541990737816	0.02891609765733371	0.08775265627137922
Pons Neuron NT-VGLUT	Quadrato, 2023	BRINP3	-1.492206693242601	5.559739657884824	4.868322235261951	0.02893585297431445	0.0877820165675883
Pons Neuron NT-VGLUT	Quadrato, 2023	ALDH18A1	-1.084953638284432	4.630026666964938	4.867763347578456	0.0289449095396724	0.0877820165675883
Pons Neuron NT-VGLUT	Quadrato, 2023	SNX1	-0.8295546562061951	4.928987477965171	4.863634857331432	0.02901190272941417	0.0879561122404645
Pons Neuron NT-VGLUT	Quadrato, 2023	SLC35B3	-1.018272798324211	4.647668338997835	4.860544648665533	0.02906215454218462	0.08807935440039698
Pons Neuron NT-VGLUT	Quadrato, 2023	TRAPPC6A	-1.471117777351645	5.673857451945574	4.859161964847179	0.02908466890815338	0.08811847838949774
Pons Neuron NT-VGLUT	Quadrato, 2023	ATP6V1D	0.4311007815468167	7.406545267953044	4.856708560472565	0.02912466314726671	0.08821051822813629
Pons Neuron NT-VGLUT	Quadrato, 2023	STAM	0.7170824403356837	5.768217068786106	4.849376830768972	0.02924452715795214	0.08853165238303565
Pons Neuron NT-VGLUT	Quadrato, 2023	EEF2K	1.106845294992431	3.551983365613813	4.848542305388551	0.02925820344032792	0.08853165238303565
Pons Neuron NT-VGLUT	Quadrato, 2023	MTIF2	0.8758814828115377	4.288617483884201	4.848454453306512	0.02925964356064575	0.08853165238303565
Pons Neuron NT-VGLUT	Quadrato, 2023	CD63	0.6252563579990429	8.900649597413604	4.844052567304796	0.02933189742659552	0.08872101120724936
Pons Neuron NT-VGLUT	Quadrato, 2023	ZNF12	0.9053297333389454	5.139842845765498	4.841711995824942	0.02937039278717034	0.0888081685660846
Pons Neuron NT-VGLUT	Quadrato, 2023	APBA2	-0.806310830891737	6.495923689268421	4.837459809940257	0.02944046470706604	0.0889907160535828
Pons Neuron NT-VGLUT	Quadrato, 2023	ADAMTS10	-1.021087788633945	4.42964932287726	4.831979055381659	0.02953104218177678	0.08917635976814359
Pons Neuron NT-VGLUT	Quadrato, 2023	PPP2R5C	-0.5828933125896202	6.254669411273125	4.832864425245172	0.02951639028940299	0.08917635976814359
Pons Neuron NT-VGLUT	Quadrato, 2023	KDM6B	0.7914924908621449	6.089025428063185	4.831989838077313	0.02953086369399465	0.08917635976814359
Pons Neuron NT-VGLUT	Quadrato, 2023	EID1	0.5375762604861899	9.299487001033961	4.824686482682118	0.02965201812394351	0.08951221265845928
Pons Neuron NT-VGLUT	Quadrato, 2023	CXCR4	-2.016582489730765	6.05219140892462	4.824049306972842	0.02966261296253545	0.08951474056523034
Pons Neuron NT-VGLUT	Quadrato, 2023	MYH10	-0.6475197155624153	7.031496233469681	4.822241284914226	0.02969269814065165	0.08957606469659264
Pons Neuron NT-VGLUT	Quadrato, 2023	ZBTB10	0.7959377546385819	5.390327227883487	4.820277354311227	0.02972541404742489	0.08964528220613935
Pons Neuron NT-VGLUT	Quadrato, 2023	VPS54	-1.104811157888961	4.396517250496088	4.817413668753948	0.02977318651157407	0.08975984655181746
Pons Neuron NT-VGLUT	Quadrato, 2023	MAGI1	-0.6887062365040619	7.039002004331858	4.81353943216607	0.02983794596673276	0.0899255309785829
Pons Neuron NT-VGLUT	Quadrato, 2023	SRI	-0.8256062719078328	7.812172711873543	4.811634238083781	0.02986984650239055	0.0899625646135689
Pons Neuron NT-VGLUT	Quadrato, 2023	UQCRH	0.5653315352195152	9.450569650343226	4.812121500008256	0.02986168437802163	0.0899625646135689
Pons Neuron NT-VGLUT	Quadrato, 2023	ZNF84	0.6911413097696023	5.835769777117105	4.804413491030644	0.0299910772255149	0.09029804478729037
Pons Neuron NT-VGLUT	Quadrato, 2023	KIAA1586	0.8611764569119816	5.61661820491177	4.799077274309809	0.03008100133592275	0.09053907685556277
Pons Neuron NT-VGLUT	Quadrato, 2023	FYTTD1	0.5295601760880898	6.420489687374098	4.796329278152791	0.03012742045469547	0.09064905059080887
Pons Neuron NT-VGLUT	Quadrato, 2023	ZNF347	1.040749082155414	3.529778761524391	4.795722281687491	0.03013768400944763	0.0906502010172697
Pons Neuron NT-VGLUT	Quadrato, 2023	SUSD6	-1.253118048704739	3.640097677089416	4.806372679420187	0.03017407841449627	0.09072992309884917
Pons Neuron NT-VGLUT	Quadrato, 2023	RNF138	-0.9988943819612992	5.332303330765672	4.789355007699275	0.03024556907618153	0.09082581037803251
Pons Neuron NT-VGLUT	Quadrato, 2023	TAOK2	1.031693499045194	4.214966268402792	4.790626520272528	0.03022399248402816	0.09082581037803251
Pons Neuron NT-VGLUT	Quadrato, 2023	MSANTD4	0.6285092114470686	5.770453689645059	4.790011584090897	0.03023442545205458	0.09082581037803251
Pons Neuron NT-VGLUT	Quadrato, 2023	MAD1L1	-0.8262347723069616	5.098644087087704	4.78974805284242	0.03023889766846412	0.09082581037803251
Pons Neuron NT-VGLUT	Quadrato, 2023	FYN	-0.9628258436750922	7.60361170294408	4.783147251697797	0.0303511433457313	0.09111301997831772
Pons Neuron NT-VGLUT	Quadrato, 2023	CHAMP1	0.7540191711687474	5.126564507771456	4.782122561126872	0.03036860741180919	0.09113562459795144
Pons Neuron NT-VGLUT	Quadrato, 2023	DCLRE1C	-0.8970909775692283	5.510104160658198	4.778114772813706	0.030437015004104	0.09131104501231199
Pons Neuron NT-VGLUT	Quadrato, 2023	MRPS35	-0.5994042743886809	6.495356976355816	4.776144824068676	0.03047069893414648	0.0913542736224273
Pons Neuron NT-VGLUT	Quadrato, 2023	TMEM179B	-0.9114859482773885	5.194559628274285	4.776107328386568	0.03047134044959969	0.0913542736224273
Pons Neuron NT-VGLUT	Quadrato, 2023	RPP25L	-1.461906077109127	4.116522610578381	4.774463175908187	0.03049948434193131	0.09140877796565756
Pons Neuron NT-VGLUT	Quadrato, 2023	BCL6	-1.563059890505778	3.224392892156808	4.773830315063294	0.03051032468477551	0.09141140387267488
Pons Neuron NT-VGLUT	Quadrato, 2023	LUC7L3	0.5351899712269963	8.422518823815917	4.770233558950723	0.03057201111982585	0.09144689599389709
Pons Neuron NT-VGLUT	Quadrato, 2023	MPHOSPH9	-0.8987567261875467	5.00274256453033	4.77061916891657	0.03056539139803814	0.09144689599389709
Pons Neuron NT-VGLUT	Quadrato, 2023	ATP9A	0.7994111909038901	6.464669013744312	4.771834166656796	0.0305445435537006	0.09144689599389709
Pons Neuron NT-VGLUT	Quadrato, 2023	NAT9	-0.9545837052658949	5.052450349489207	4.771537761112396	0.03054962811967225	0.09144689599389709
Pons Neuron NT-VGLUT	Quadrato, 2023	JAKMIP2	-0.5828476008710909	7.157725825561974	4.771341251696981	0.03055299955090349	0.09144689599389709
Pons Neuron NT-VGLUT	Quadrato, 2023	LSM2	-0.7107653085824039	7.173126169969485	4.767996137653482	0.03061045051821391	0.09151239259799931
Pons Neuron NT-VGLUT	Quadrato, 2023	GALNT8	-0.9790304891324295	4.382096468047868	4.767797945765981	0.03061385795544581	0.09151239259799931
Pons Neuron NT-VGLUT	Quadrato, 2023	RDH14	0.8448100352564782	5.387023290585923	4.7600638382082	0.03074714034807862	0.09188086825839521
Pons Neuron NT-VGLUT	Quadrato, 2023	CCDC51	0.741087315491004	4.661089937629563	4.759287381195266	0.03076055484299096	0.09189102251045232
Pons Neuron NT-VGLUT	Quadrato, 2023	GTF3C4	0.8629086409392078	4.614489946647732	4.758396520734978	0.03077595343769917	0.09190709532469146
Pons Neuron NT-VGLUT	Quadrato, 2023	ST8SIA2	0.7419197491904188	5.637720718081721	4.756472791901145	0.03080923298304357	0.09197653868742002
Pons Neuron NT-VGLUT	Quadrato, 2023	SUPT20H	0.6340346967564897	6.117897163914521	4.755321597335075	0.03082916622176556	0.09200610634953715
Pons Neuron NT-VGLUT	Quadrato, 2023	ATXN1	-0.952180280386568	6.045845324657565	4.754369896239009	0.03084565544811196	0.09202537986373305
Pons Neuron NT-VGLUT	Quadrato, 2023	GPAM	1.139724612519591	3.678253804764941	4.749980327037722	0.03092182984811655	0.09222264857822537
Pons Neuron NT-VGLUT	Quadrato, 2023	CRELD1	-0.9762377797121983	5.620580334076764	4.74888323372574	0.03094089923299536	0.09224953186984058
Pons Neuron NT-VGLUT	Quadrato, 2023	SALL1	1.565320087898009	3.532827836123811	4.747124720057641	0.03097149113001732	0.0922912376617453
Pons Neuron NT-VGLUT	Quadrato, 2023	SHROOM3	-1.261133300932922	3.644092027590888	4.746922693759657	0.03097500771315825	0.0922912376617453
Pons Neuron NT-VGLUT	Quadrato, 2023	TAF1A	-1.060357243223587	4.407835597738815	4.74614246028089	0.03098859284950302	0.09230173727316256
Pons Neuron NT-VGLUT	Quadrato, 2023	DAPK1	-0.8542964698139276	5.268984545794639	4.744366535838176	0.03101953802516479	0.09233395257717773
Pons Neuron NT-VGLUT	Quadrato, 2023	NUP107	-0.9570825727709308	4.887386548430865	4.744593528334792	0.03101558090410916	0.09233395257717773
Pons Neuron NT-VGLUT	Quadrato, 2023	ATP6V1B2	-0.8995462574116618	6.966985764844437	4.742574648408861	0.03105079439032428	0.09239701191593737
Pons Neuron NT-VGLUT	Quadrato, 2023	LEPR	-1.442987938933806	4.041462086161594	4.736423682654213	0.03115834029999823	0.09265416527148368
Pons Neuron NT-VGLUT	Quadrato, 2023	CNGB1	-1.467715385169887	3.433160376773385	4.738723266733054	0.03116481824885019	0.09265416527148368
Pons Neuron NT-VGLUT	Quadrato, 2023	RBFOX3	-1.042312913788953	6.116991905596098	4.73541192450136	0.03117606787635724	0.09265416527148368
Pons Neuron NT-VGLUT	Quadrato, 2023	ZNRF2	-1.416718527670445	4.170854080062727	4.734761596253363	0.0311874682558194	0.09265416527148368
Pons Neuron NT-VGLUT	Quadrato, 2023	PPP1R9B	0.9253170637586797	4.280841201675708	4.734747741552077	0.03118771117923933	0.09265416527148368
Pons Neuron NT-VGLUT	Quadrato, 2023	CEP164	0.7340512198361311	4.915507591287501	4.733712047919769	0.03120587631710118	0.09267811891650574
Pons Neuron NT-VGLUT	Quadrato, 2023	FBXO25	0.7836381937465406	4.878757538862438	4.730412346831055	0.03126382457980197	0.09282017045148974
Pons Neuron NT-VGLUT	Quadrato, 2023	FBXO8	-1.060006148276268	4.471399018864201	4.722775557755781	0.03139837519783845	0.09318948368326428
Pons Neuron NT-VGLUT	Quadrato, 2023	GTF2IRD2B	-1.1594221039992	3.826840950614949	4.72100483567816	0.03142966025825526	0.09325216792019203
Pons Neuron NT-VGLUT	Quadrato, 2023	CAAP1	-0.9440930790876753	4.496825492592607	4.718753335464445	0.03146948719492292	0.0933401472765027
Pons Neuron NT-VGLUT	Quadrato, 2023	SRRM4	-0.8119026182739325	7.414945160573263	4.716069244755468	0.03151703584308568	0.09342273935870994
Pons Neuron NT-VGLUT	Quadrato, 2023	SUDS3	0.7810483091757906	6.544719409612913	4.716031792915727	0.03151769983815209	0.09342273935870994
Pons Neuron NT-VGLUT	Quadrato, 2023	PRR36	1.084229726810428	5.085578622520027	4.72401948331873	0.03159613762914269	0.09362498921503716
Pons Neuron NT-VGLUT	Quadrato, 2023	NDUFA9	0.6836323754560636	6.004840658986185	4.709662327628548	0.03163084103589414	0.09369755752770192
Pons Neuron NT-VGLUT	Quadrato, 2023	CEP57L1	0.8612014713029114	4.756784713361617	4.698753114184438	0.03182561885172326	0.09424410179009335
Pons Neuron NT-VGLUT	Quadrato, 2023	SNX25	-1.210786139603414	4.083243020677467	4.695779625795173	0.03187892803529557	0.09424985040148294
Pons Neuron NT-VGLUT	Quadrato, 2023	ACTL6B	-0.6373495996675653	6.443890222011105	4.69587987277533	0.03187712925691401	0.09424985040148294
Pons Neuron NT-VGLUT	Quadrato, 2023	SLC25A1	0.709587173312507	6.019036955645737	4.696556368874739	0.03186499337166145	0.09424985040148294
Pons Neuron NT-VGLUT	Quadrato, 2023	RAE1	-0.7228581422182584	6.0704455292446	4.697714780131301	0.03184422357497924	0.09424985040148294
Pons Neuron NT-VGLUT	Quadrato, 2023	C14orf132	0.7455641248839527	6.786089674019588	4.696200154348877	0.03187138301286747	0.09424985040148294
Pons Neuron NT-VGLUT	Quadrato, 2023	NAA15	-0.6510942894598187	6.156297258465013	4.691353773924355	0.03195845003001972	0.09443600171033478
Pons Neuron NT-VGLUT	Quadrato, 2023	TTLL5	-0.951090987990419	4.574158817765181	4.691129830305152	0.03196247932315124	0.09443600171033478
Pons Neuron NT-VGLUT	Quadrato, 2023	FXN	1.950147440105283	3.836579034424247	4.690014347124446	0.0319825575810722	0.09446490123913598
Pons Neuron NT-VGLUT	Quadrato, 2023	ZNF333	-0.9425324054316396	4.166070283719587	4.688565958621597	0.0320086478708112	0.09448815263954817
Pons Neuron NT-VGLUT	Quadrato, 2023	C9orf85	-0.9804074080343118	4.421800445717545	4.68843384349629	0.03201102882098492	0.09448815263954817
Pons Neuron NT-VGLUT	Quadrato, 2023	CDC42BPB	0.8184943215620399	5.711118701048433	4.683633208041149	0.03209767176807394	0.09471342579617571
Pons Neuron NT-VGLUT	Quadrato, 2023	KIAA0232	0.7211133941323068	6.358122673672844	4.682051049211197	0.03212628113302868	0.09476736434546787
Pons Neuron NT-VGLUT	Quadrato, 2023	POGK	0.8107635874430281	5.087524565919312	4.680814492162598	0.03214865989833921	0.09480289485932625
Pons Neuron NT-VGLUT	Quadrato, 2023	RANBP17	-1.045311875302746	5.637075678016271	4.679774289690648	0.03216749785258054	0.09482796442788365
Pons Neuron NT-VGLUT	Quadrato, 2023	ANKRD13D	0.7805638061081637	5.894313339155061	4.6770272871608	0.03221730181107983	0.09494427459519637
Pons Neuron NT-VGLUT	Quadrato, 2023	ANKMY2	-0.7018996224227156	5.528933405681332	4.673086657149122	0.03228888877538951	0.0951246838874192
Pons Neuron NT-VGLUT	Quadrato, 2023	SIGIRR	-1.418279922959369	5.089739913072354	4.67083786237332	0.03232981646748626	0.09521468259156306
Pons Neuron NT-VGLUT	Quadrato, 2023	GCDH	-1.236522842987424	3.698441231364868	4.666793268337007	0.03240356530874258	0.09540125421771642
Pons Neuron NT-VGLUT	Quadrato, 2023	NUB1	0.6942597887186569	5.732679065738674	4.659154047742593	0.03254334330138919	0.09575132503109188
Pons Neuron NT-VGLUT	Quadrato, 2023	RASA3	-1.147634090758354	3.828856635907726	4.659236992562529	0.03254182221155179	0.09575132503109188
Pons Neuron NT-VGLUT	Quadrato, 2023	WDR75	-0.7730401689418281	4.790251365434169	4.657461336723455	0.03257440161496912	0.09579865722472314
Pons Neuron NT-VGLUT	Quadrato, 2023	POMGNT2	1.19178194590625	4.368424755332502	4.657139239756466	0.03258031507969655	0.09579865722472314
Pons Neuron NT-VGLUT	Quadrato, 2023	CSNK1D	0.6170515354486674	5.95008829246546	4.655532962855129	0.03260982207543684	0.09585469648191529
Pons Neuron NT-VGLUT	Quadrato, 2023	XKR4	-0.7647443659406762	6.930324954246148	4.650899428269779	0.03269509742530278	0.0960745752017065
Pons Neuron NT-VGLUT	Quadrato, 2023	SGMS1	-1.069028583167652	4.438372269465589	4.649844426481039	0.03271454652048283	0.09610094453375266
Pons Neuron NT-VGLUT	Quadrato, 2023	NAPRT	-2.32817325629864	3.656500196807154	4.658070497976396	0.03278595799180413	0.09627989072241071
Pons Neuron NT-VGLUT	Quadrato, 2023	FIG4	-0.8453018088137574	5.121756555418255	4.643038261858641	0.0328403130790943	0.09640865030003556
Pons Neuron NT-VGLUT	Quadrato, 2023	CMAS	0.6202904847662232	7.239285488859869	4.641081839124841	0.0328765589118442	0.09647332505800814
Pons Neuron NT-VGLUT	Quadrato, 2023	KLHL20	-0.9536533535815653	4.987606292306875	4.640714154498076	0.03288337556751596	0.09647332505800814
Pons Neuron NT-VGLUT	Quadrato, 2023	TXN2	-0.6214894359145544	7.057007553035216	4.637803728551647	0.03293738584560277	0.0966008880267135
Pons Neuron NT-VGLUT	Quadrato, 2023	CAND1	0.5598265176440165	6.796452217011528	4.636943079451847	0.03295337529945493	0.09661689517328205
Pons Neuron NT-VGLUT	Quadrato, 2023	ZNF736	-1.482852954312181	3.525796951372578	4.636918413688916	0.03303919236471448	0.09683755615140277
Pons Neuron NT-VGLUT	Quadrato, 2023	FANCF	-0.7330953038856474	5.309846139570041	4.629760925978692	0.03308712808556918	0.09694708178122378
Pons Neuron NT-VGLUT	Quadrato, 2023	HGS	0.6175961253682652	5.370548510979404	4.629007922204787	0.03310118440151713	0.09695730067034425
Pons Neuron NT-VGLUT	Quadrato, 2023	DRAM2	-0.885045764427972	5.189233430299444	4.626274564564749	0.03315226099742808	0.09707591522196143
Pons Neuron NT-VGLUT	Quadrato, 2023	PIGK	-0.8738175372595378	4.84264338287374	4.622825649256288	0.03321682761285302	0.0972339427314338
Pons Neuron NT-VGLUT	Quadrato, 2023	NEBL	-1.342802474342414	5.524209976082925	4.619679733084299	0.033275837679492	0.09737560920946081
Pons Neuron NT-VGLUT	Quadrato, 2023	ARSB	-1.129467891452412	3.683197032369424	4.61816787181752	0.0333042360693865	0.09741191948435074
Pons Neuron NT-VGLUT	Quadrato, 2023	CREB1	-0.7120797549293811	6.294591455608554	4.617888719638962	0.03330948238744368	0.09741191948435074
Pons Neuron NT-VGLUT	Quadrato, 2023	DAP3	-0.6731075328026571	6.052491867692691	4.610105811219758	0.03345610455003675	0.09780952936330056
Pons Neuron NT-VGLUT	Quadrato, 2023	SRGAP2B	1.190539132889941	4.941685607145384	4.606356102630229	0.03352698854717179	0.0979855345434068
Pons Neuron NT-VGLUT	Quadrato, 2023	PDSS1	-0.9420845109149137	3.940156572449138	4.604499778309363	0.03356213896573458	0.09805702639224492
Pons Neuron NT-VGLUT	Quadrato, 2023	BAZ2A	0.7146369689341147	5.758071856859376	4.603123362395222	0.03358822722098034	0.09810200462441057
Pons Neuron NT-VGLUT	Quadrato, 2023	ZNF518A	-0.7885232926379496	6.307319274401251	4.602251864790031	0.03360475645446101	0.098119043829798
Pons Neuron NT-VGLUT	Quadrato, 2023	ACVR2B	0.9474266486754339	6.315312691481852	4.600881978652387	0.0336307557354794	0.09816371400486415
Pons Neuron NT-VGLUT	Quadrato, 2023	NUBP1	-0.9181353330610935	4.964978747650224	4.599077931460119	0.03366502745852187	0.09823249424442736
Pons Neuron NT-VGLUT	Quadrato, 2023	NSUN2	-1.03085225612407	4.205650608009432	4.597889982182522	0.03368761523892366	0.0982671485538587
Pons Neuron NT-VGLUT	Quadrato, 2023	ZNF213-AS1	-1.021317495829544	4.084663377382714	4.606038851268463	0.03375810428068191	0.09844146493038011
Pons Neuron NT-VGLUT	Quadrato, 2023	CBWD2	-1.160652497281165	4.546212885333341	4.593309491357665	0.0337748591674395	0.09845902701051477
Pons Neuron NT-VGLUT	Quadrato, 2023	ARPC1A	0.6803832504306399	7.472886977789297	4.586399194383993	0.03390693069877066	0.09881263730321539
Pons Neuron NT-VGLUT	Quadrato, 2023	PA2G4	0.64076259205957	7.532740073716722	4.585579524707749	0.03392263262770116	0.09882700277120686
Pons Neuron NT-VGLUT	Quadrato, 2023	TTC21B	-0.9451265393295499	4.612284474781196	4.577885988312764	0.03407038832927019	0.09917664375364812
Pons Neuron NT-VGLUT	Quadrato, 2023	COPS5	0.6806186261572668	6.757356686248408	4.577691592484747	0.03407413053434226	0.09917664375364812
Pons Neuron NT-VGLUT	Quadrato, 2023	ZNF181	0.9266466005273096	4.098229641398897	4.577642290209407	0.03407507969386297	0.09917664375364812
Pons Neuron NT-VGLUT	Quadrato, 2023	TADA2A	0.7506414141652709	4.170308636789048	4.574642280088923	0.03413288803132931	0.09931338877241203
Pons Neuron NT-VGLUT	Quadrato, 2023	BRI3BP	1.08981867854104	3.779446234463083	4.571995416847485	0.03418397752970709	0.09941088060129505
Pons Neuron NT-VGLUT	Quadrato, 2023	ZNF528	-1.411635341637385	3.744215404083957	4.571783719626267	0.03418806717866644	0.09941088060129505
Pons Neuron NT-VGLUT	Quadrato, 2023	AAMP	-0.8017488512740799	6.304962919608683	4.568414621004152	0.0342532223931566	0.0995687776409438
Pons Neuron NT-VGLUT	Quadrato, 2023	CETN3	-0.904844656740025	5.868038152893851	4.563810213521093	0.03434247969138098	0.09979661345857749
Pons Neuron NT-VGLUT	Quadrato, 2023	TUBA1A	-0.8291732612748481	13.46201909741318	4.56234708364479	0.03437089419310529	0.09984755646850788
Pons Neuron NT-VGLUT	Quadrato, 2023	RFNG	1.129347003644408	4.865499276104416	4.558314325970394	0.0344493405215098	0.100043763831697
Pons Neuron NT-VGLUT	Quadrato, 2023	DENND4B	0.9806033691007028	4.240850144178431	4.551964930177507	0.03457323463009061	0.1003717893976111
Pons Neuron NT-VGLUT	Quadrato, 2023	CHRM2	-1.581142581634486	3.879972179490982	4.551361470040244	0.03458503428257227	0.1003742817172787
Pons Neuron NT-VGLUT	Quadrato, 2023	TPD52L2	-0.8796461981339251	5.757194351332836	4.549092741899991	0.0346294335744645	0.100471354716046
Pons Neuron NT-VGLUT	Quadrato, 2023	CEP250	0.8682606870100072	4.633040913361646	4.547302318552866	0.03466451493146126	0.1005413404935901
Pons Neuron NT-VGLUT	Quadrato, 2023	PRKAA2	0.7104974469966607	4.991367644075906	4.545366980817572	0.0347024779950183	0.1006196375241144
Pons Neuron NT-VGLUT	Quadrato, 2023	PSMD1	0.4988554269221503	6.963366571002384	4.543342045226322	0.03474224565483924	0.1007031158412307
Pons Neuron NT-VGLUT	Quadrato, 2023	BRF1	0.7246824335164556	4.49659677695448	4.540473281507128	0.03479866775564379	0.1008348003759558
Pons Neuron NT-VGLUT	Quadrato, 2023	ABHD2	0.8056760721328899	4.807164435399567	4.537131442583695	0.03486451639100942	0.1009937080426651
Pons Neuron NT-VGLUT	Quadrato, 2023	MAT2B	-1.211987053357139	4.56710363931662	4.535186808274317	0.03490289471239454	0.1010729659379759
Pons Neuron NT-VGLUT	Quadrato, 2023	ZNF415	0.9472240374372605	3.753409427371075	4.532309486639632	0.03495976206547109	0.1012056980715152
Pons Neuron NT-VGLUT	Quadrato, 2023	NAA50	-0.8237790069247277	5.552638440206694	4.531424335828171	0.03497727588003947	0.1012244570736536
Pons Neuron NT-VGLUT	Quadrato, 2023	CAMLG	0.4739626632422904	8.275674307380225	4.530766087805419	0.03499030615588296	0.1012302329467267
Pons Neuron NT-VGLUT	Quadrato, 2023	SPSB3	-0.5677579373366196	6.716208973758405	4.53013046484863	0.0350028934323665	0.1012347239434206
Pons Neuron NT-VGLUT	Quadrato, 2023	INTS9	-1.185697434703907	3.667046513624165	4.528689856720911	0.03503143960626744	0.1012834215158477
Pons Neuron NT-VGLUT	Quadrato, 2023	ZBTB17	-0.8934136846003594	4.760664582183123	4.528166730813338	0.03504181162974716	0.1012834215158477
Pons Neuron NT-VGLUT	Quadrato, 2023	PTK7	-1.104484740087543	4.405472086059412	4.523831059568605	0.03512790015905782	0.1015002696249438
Pons Neuron NT-VGLUT	Quadrato, 2023	EIF3E	-1.076828495540433	8.886868064127203	4.522209111421476	0.03516016282663966	0.1015615030766978
Pons Neuron NT-VGLUT	Quadrato, 2023	KLHL35	-1.501453854038077	6.64067032888164	4.521396399863314	0.03517634050737693	0.1015762504925011
Pons Neuron NT-VGLUT	Quadrato, 2023	TMEM30A	0.7464034275723916	6.180188217453397	4.518733429071904	0.03522940428657162	0.101676481507774
Pons Neuron NT-VGLUT	Quadrato, 2023	CENPC	0.8550435372900291	4.775872752137818	4.518542243289398	0.03523321721312554	0.101676481507774
Pons Neuron NT-VGLUT	Quadrato, 2023	PIM1	-1.062757992155819	4.290911219467154	4.510991052034508	0.03538416458981192	0.1020799767128725
Pons Neuron NT-VGLUT	Quadrato, 2023	MSH6	0.7067587900285212	5.54913408149198	4.508148422583013	0.03544116552139374	0.1022122767976316
Pons Neuron NT-VGLUT	Quadrato, 2023	HNRNPK	-0.6490917504899616	9.233716198404101	4.506821979924449	0.03546779683014575	0.102256935298478
Pons Neuron NT-VGLUT	Quadrato, 2023	ARHGEF4	0.9192242536439683	4.314818684544981	4.505425594272329	0.03549585527913011	0.1023056790231667
Pons Neuron NT-VGLUT	Quadrato, 2023	TUSC3	-0.6440782159071481	7.546033969308576	4.499362630394223	0.03561795484416405	0.1026253510491083
Pons Neuron NT-VGLUT	Quadrato, 2023	USP25	-1.01079106742634	4.39091847780672	4.496681535902714	0.03567208995620565	0.1027464310250864
Pons Neuron NT-VGLUT	Quadrato, 2023	MEF2D	0.963083354998997	4.037703245305538	4.496172532516474	0.03568237728863365	0.1027464310250864
Pons Neuron NT-VGLUT	Quadrato, 2023	OTUD7B	-1.136786807785964	3.968228599622377	4.489678847672502	0.03581389528992222	0.1030604377006733
Pons Neuron NT-VGLUT	Quadrato, 2023	CWC25	0.7555354161827745	5.436001291822814	4.48976478645101	0.03581215140769035	0.1030604377006733
Pons Neuron NT-VGLUT	Quadrato, 2023	GAPDH	-0.825911804426423	11.53496910787152	4.487065785318525	0.03586696286470818	0.1031514826663495
Pons Neuron NT-VGLUT	Quadrato, 2023	CASD1	-0.8526146526998151	6.134753643484054	4.487013696960338	0.0358680215506491	0.1031514826663495
Pons Neuron NT-VGLUT	Quadrato, 2023	PMPCA	-0.8286976941474784	5.745214141590279	4.48587660003817	0.03589114107173051	0.1031856246292873
Pons Neuron NT-VGLUT	Quadrato, 2023	MOSPD3	-0.766658718656817	5.990693848322843	4.484207487923478	0.03592510612726832	0.1032509159184084
Pons Neuron NT-VGLUT	Quadrato, 2023	TRPS1	-1.065702928349208	4.950626602634208	4.482877144526672	0.03595220188024306	0.1032964297054024
Pons Neuron NT-VGLUT	Quadrato, 2023	BRSK2	0.9374420938692123	5.595683697269437	4.481961321032804	0.03597086747367106	0.103299778019531
Pons Neuron NT-VGLUT	Quadrato, 2023	PITHD1	0.674958225468274	7.283956966032284	4.481715106463046	0.03597588737436249	0.103299778019531
Pons Neuron NT-VGLUT	Quadrato, 2023	ENTPD3-AS1	-1.641526167732668	3.638302662767202	4.480368347938242	0.03600335863701934	0.1033463116821075
Pons Neuron NT-VGLUT	Quadrato, 2023	CBLN1	1.468319963359833	5.037593980362805	4.47924925953525	0.03602620276018625	0.103379538355317
Pons Neuron NT-VGLUT	Quadrato, 2023	SURF1	0.688508248685467	6.195347067026517	4.476372896140604	0.03608498882751399	0.1035158497509735
Pons Neuron NT-VGLUT	Quadrato, 2023	LMBRD1	-0.6692365685436076	5.909006622532197	4.474683757664635	0.03611955813675272	0.1035826278044918
Pons Neuron NT-VGLUT	Quadrato, 2023	EPHA8	1.681980931816842	3.608436595517751	4.472707286543475	0.03616005240533662	0.1036663502395494
Pons Neuron NT-VGLUT	Quadrato, 2023	PBX3	-1.053137379594413	8.656211186682752	4.466702085723216	0.03628338305167765	0.1039874277151174
Pons Neuron NT-VGLUT	Quadrato, 2023	CDH2	-0.7283282001903995	7.558191691765006	4.465947187621206	0.03629891810241129	0.1039994611716181
Pons Neuron NT-VGLUT	Quadrato, 2023	RIC8B	-0.7556215952446261	5.177521375627479	4.463875344248375	0.03634159076795385	0.1040743783669358
Pons Neuron NT-VGLUT	Quadrato, 2023	MAP2K3	0.9497248066964338	3.970825487420898	4.46357625062233	0.0363477554270397	0.1040743783669358
Pons Neuron NT-VGLUT	Quadrato, 2023	SORL1	1.141195768909628	4.072462457221235	4.462290350267531	0.03637427190689071	0.1041178067000984
Pons Neuron NT-VGLUT	Quadrato, 2023	CCDC93	0.7058373842672576	5.149458794297045	4.461026739664385	0.03640034870176236	0.1041599497785302
Pons Neuron NT-VGLUT	Quadrato, 2023	LY6H	1.008462773352742	8.43590833174597	4.457459016807088	0.03647408173249148	0.1043089016835586
Pons Neuron NT-VGLUT	Quadrato, 2023	CTXN1	0.9676112309959215	6.932307382362123	4.457407748801294	0.03647514242433574	0.1043089016835586
Pons Neuron NT-VGLUT	Quadrato, 2023	CADPS2	-1.356877519835388	3.777512804051846	4.456768995239567	0.03648836043586925	0.1043141846801697
Pons Neuron NT-VGLUT	Quadrato, 2023	B3GALNT1	-1.183154458950662	5.654976701108627	4.454154426581082	0.03654251775592604	0.1044364666332914
Pons Neuron NT-VGLUT	Quadrato, 2023	TRIM66	1.21536573984993	3.300249942010841	4.451214022080372	0.03660352602817968	0.1045782459615448
Pons Neuron NT-VGLUT	Quadrato, 2023	URM1	-0.9472219324010555	5.595098713987408	4.449834294838632	0.03663219013197717	0.1046275567468115
Pons Neuron NT-VGLUT	Quadrato, 2023	VEGFB	1.334149074340319	5.348934815055486	4.448001530521853	0.03667030293080975	0.1047027019154518
Pons Neuron NT-VGLUT	Quadrato, 2023	NRXN2	0.7911287959830106	6.742195744432278	4.447471834363958	0.03668132591631373	0.1047027019154518
Pons Neuron NT-VGLUT	Quadrato, 2023	PCGF6	-0.9978476648335183	4.559077548980268	4.44674289839756	0.0366965008221992	0.1047134365607637
Pons Neuron NT-VGLUT	Quadrato, 2023	BID	-0.8811529921033889	5.418927598124114	4.445590946772536	0.03672049557499467	0.1047225583576466
Pons Neuron NT-VGLUT	Quadrato, 2023	PUS3	0.8502193037288682	4.453241314666876	4.445493418310511	0.03672252782172979	0.1047225583576466
Pons Neuron NT-VGLUT	Quadrato, 2023	PDCL3	-0.7801068562255246	5.905682690208835	4.441182643671795	0.03681247255433738	0.1049464335654105
Pons Neuron NT-VGLUT	Quadrato, 2023	RHOBTB2	0.8179060594818922	4.372376781826927	4.439632791106908	0.03684486737030069	0.1050061550963462
Pons Neuron NT-VGLUT	Quadrato, 2023	TMPO	0.6925420273128859	6.416855471252194	4.438858159182146	0.03686106993972731	0.1050197067164778
Pons Neuron NT-VGLUT	Quadrato, 2023	DDIT4	-1.581997364783828	7.628246495541443	4.436934651386902	0.03690133558308558	0.1051017859792695
Pons Neuron NT-VGLUT	Quadrato, 2023	BEGAIN	1.160049910198754	3.729140368527514	4.434138898867304	0.03695994339054278	0.1051055550727959
Pons Neuron NT-VGLUT	Quadrato, 2023	ZNF611	-1.167420627292565	4.00647453812465	4.43439720606638	0.03695452432430853	0.1051055550727959
Pons Neuron NT-VGLUT	Quadrato, 2023	ERP29	0.4709468965235637	7.977975673369475	4.434154995809253	0.03695960566574754	0.1051055550727959
Pons Neuron NT-VGLUT	Quadrato, 2023	EPB41	-0.9954999593587963	6.947422474744699	4.436228596032476	0.03691612743879134	0.1051055550727959
Pons Neuron NT-VGLUT	Quadrato, 2023	DPY19L2	-1.330007625821953	3.940863249943497	4.43456705037373	0.03695096159317494	0.1051055550727959
Pons Neuron NT-VGLUT	Quadrato, 2023	DNAJA2	0.681894245238679	6.972010427409951	4.433223140664865	0.03697916200384511	0.1051276207695306
Pons Neuron NT-VGLUT	Quadrato, 2023	MT-ND4	0.8500901010297913	12.25327798125062	4.429914180892704	0.03704869394775823	0.1052926636545025
Pons Neuron NT-VGLUT	Quadrato, 2023	ENO3	-5.000860894230835	4.049804148055855	4.428607501720427	0.03710071145574913	0.1054078435723266
Pons Neuron NT-VGLUT	Quadrato, 2023	DIO3	1.876648644934776	3.337681182571217	4.423646355984475	0.03723057549688696	0.1057121721672723
Pons Neuron NT-VGLUT	Quadrato, 2023	ATP6V0E1	-0.8894783832613947	6.708703236075958	4.421275553219888	0.03723087293137747	0.1057121721672723
Pons Neuron NT-VGLUT	Quadrato, 2023	FNDC3B	-1.002347641249662	4.752476592040189	4.418778498991149	0.03728370961770215	0.1057903971342844
Pons Neuron NT-VGLUT	Quadrato, 2023	ZDHHC6	-0.7604114692835807	5.131956648911071	4.419322249701758	0.03727219730497577	0.1057903971342844
Pons Neuron NT-VGLUT	Quadrato, 2023	SRGAP2C	0.9784145918377256	4.774377611774016	4.418338988979374	0.03729301769481968	0.1057903971342844
Pons Neuron NT-VGLUT	Quadrato, 2023	FBXW5	0.6796226417176472	5.816914299923476	4.417094925680832	0.03731937819512845	0.1058181517228897
Pons Neuron NT-VGLUT	Quadrato, 2023	C9orf72	-0.7966070328886103	5.780356477679828	4.416788653804595	0.0373258708279127	0.1058181517228897
Pons Neuron NT-VGLUT	Quadrato, 2023	TUFM	-0.5468275830714888	7.77424254009972	4.41437759455127	0.03737702448641265	0.105930436403568
Pons Neuron NT-VGLUT	Quadrato, 2023	ECI2	-0.9851032078627597	5.302415390697949	4.412750195105862	0.03741159379371156	0.1059956644420969
Pons Neuron NT-VGLUT	Quadrato, 2023	CHAC1	1.36220058693134	3.687688646169764	4.411970740099274	0.03742816301456094	0.1060098695571417
Pons Neuron NT-VGLUT	Quadrato, 2023	TBC1D20	0.7023017495275485	4.643710097067556	4.411111478821976	0.03744643772234423	0.1060288949582673
Pons Neuron NT-VGLUT	Quadrato, 2023	TAF3	-0.7671739984598793	5.45111953095558	4.409328144873932	0.03748439571814935	0.1061036242882759
Pons Neuron NT-VGLUT	Quadrato, 2023	DUSP10	-1.439994746036455	3.900725679587961	4.408552556737139	0.03750091671314331	0.106117646491788
Pons Neuron NT-VGLUT	Quadrato, 2023	PNISR	0.5528465792660345	8.554907721672555	4.406042557106447	0.03755443574059225	0.1062363223818049
Pons Neuron NT-VGLUT	Quadrato, 2023	SLC25A13	-1.338211644430572	4.442479540152792	4.405484933281074	0.03756633655950234	0.1062372292222178
Pons Neuron NT-VGLUT	Quadrato, 2023	JTB	0.532515907574563	7.656385831860361	4.403957252086309	0.03759896083598879	0.1062967231769988
Pons Neuron NT-VGLUT	Quadrato, 2023	EXOSC6	0.9074193308597316	5.244850284555837	4.401855873315853	0.03764388572156453	0.1063595288649833
Pons Neuron NT-VGLUT	Quadrato, 2023	C12orf43	0.6367123079537991	5.297140692979448	4.401833542000838	0.03764436344283854	0.1063595288649833
Pons Neuron NT-VGLUT	Quadrato, 2023	MRPL50	-0.7831844095882636	6.504702252333333	4.4003931196345	0.03767519116376371	0.1064138558301626
Pons Neuron NT-VGLUT	Quadrato, 2023	LANCL2	-0.8004507764414844	5.190747585804024	4.399299704639107	0.03769861014035298	0.1064472297407197
Pons Neuron NT-VGLUT	Quadrato, 2023	GFRA1	-1.556595867599514	5.200710579080939	4.392210534932172	0.03785082208014521	0.1068441359271545
Pons Neuron NT-VGLUT	Quadrato, 2023	UBR3	-0.8036827214316532	5.91966663171139	4.390294222121931	0.03789207905648033	0.1069276940215781
Pons Neuron NT-VGLUT	Quadrato, 2023	VPS45	-0.78822732393062	5.581191080697196	4.389429606120551	0.03791070927962743	0.1069473699050744
Pons Neuron NT-VGLUT	Quadrato, 2023	NACC1	1.032980954460477	3.889444245823374	4.388078352169892	0.03793984472637059	0.1069966601659157
Pons Neuron NT-VGLUT	Quadrato, 2023	GOLGA7B	1.141029720340604	4.105540989522559	4.383136466251709	0.03804660287097534	0.1072647617511763
Pons Neuron NT-VGLUT	Quadrato, 2023	ERI3	-0.7016077932213427	6.7776108810166	4.381007431538313	0.03809269388465689	0.1073617123495675
Pons Neuron NT-VGLUT	Quadrato, 2023	SPHKAP	-1.731252889709094	3.481081774460459	4.372882789546857	0.03829391245890939	0.1078956857794947
Pons Neuron NT-VGLUT	Quadrato, 2023	MAGI3	-0.8663287915523747	5.742476720003504	4.369818199478246	0.03833590197759996	0.1079808304398225
Pons Neuron NT-VGLUT	Quadrato, 2023	SNAPC2	-0.9873181417141357	4.887296236083364	4.367813744750658	0.03837964419034914	0.108070858134519
Pons Neuron NT-VGLUT	Quadrato, 2023	CFLAR	0.990194645674552	4.444592548282593	4.365187980847736	0.03843702499265297	0.1081992228544334
Pons Neuron NT-VGLUT	Quadrato, 2023	NPLOC4	0.8900594470357783	4.420770490355344	4.362473235165557	0.03849644594875343	0.1082336485240159
Pons Neuron NT-VGLUT	Quadrato, 2023	GEMIN6	0.7909375945465432	4.553629473423792	4.362705862220538	0.03849135034308771	0.1082336485240159
Pons Neuron NT-VGLUT	Quadrato, 2023	POLR2L	-1.183513206624053	8.119638493395515	4.363993818007965	0.03846315110610708	0.1082336485240159
Pons Neuron NT-VGLUT	Quadrato, 2023	ZNF624	1.152793247432105	3.531536498778906	4.362948940312753	0.03848602657547816	0.1082336485240159
Pons Neuron NT-VGLUT	Quadrato, 2023	ANK2	-0.7196733688573719	8.187961833362577	4.357371716882107	0.03860837274175147	0.1085150770627537
Pons Neuron NT-VGLUT	Quadrato, 2023	CYB5R3	-0.7241361385770344	6.564893839648963	4.352983076818213	0.03870493514846056	0.1087531623436377
Pons Neuron NT-VGLUT	Quadrato, 2023	FAM110A	-1.149701103058786	4.972837888102572	4.34913040951096	0.038789915737738	0.108958569191062
Pons Neuron NT-VGLUT	Quadrato, 2023	FOXN3	-0.6502829672487314	6.452704121128336	4.343936195333256	0.03890480095479953	0.1092478249033765
Pons Neuron NT-VGLUT	Quadrato, 2023	ZNF14	-0.9332687429963448	3.993434276763213	4.339891834466553	0.03899450365176323	0.1094642165908772
Pons Neuron NT-VGLUT	Quadrato, 2023	CTR9	-0.6167847736095088	5.560521061884827	4.339386585921305	0.03900572531453866	0.1094642165908772
Pons Neuron NT-VGLUT	Quadrato, 2023	PPP6R1	0.883128671872696	4.230389654937986	4.338391701883087	0.03902783188428587	0.1094927613781158
Pons Neuron NT-VGLUT	Quadrato, 2023	METTL3	-0.9121378325223577	4.698638561606349	4.336616787309393	0.03906730393191962	0.1095699927457752
Pons Neuron NT-VGLUT	Quadrato, 2023	GFOD1	0.7908872913124613	4.779222651621143	4.333822580568432	0.03912952967843055	0.1097109734932524
Pons Neuron NT-VGLUT	Quadrato, 2023	ANAPC2	-1.421804706618764	3.945089360876118	4.333078056652433	0.03914612762693992	0.1097239764282147
Pons Neuron NT-VGLUT	Quadrato, 2023	PPP6R2	-0.7243745380663958	5.582633842884835	4.331132285918028	0.03918954068776831	0.1097875919133056
Pons Neuron NT-VGLUT	Quadrato, 2023	RPS6KC1	-1.23865765764651	5.21656737101134	4.330988169256955	0.0391927581770303	0.1097875919133056
Pons Neuron NT-VGLUT	Quadrato, 2023	RNF215	1.235341454976463	3.531265864549252	4.327705342923948	0.03926612514294402	0.1099595335962663
Pons Neuron NT-VGLUT	Quadrato, 2023	MRAS	0.5896055531575131	5.388230164310696	4.324511653771715	0.03933763982253623	0.1101261848434383
Pons Neuron NT-VGLUT	Quadrato, 2023	SERINC3	0.6156959664552909	6.484184929137662	4.322699420439689	0.03937828168810428	0.1102063319727482
Pons Neuron NT-VGLUT	Quadrato, 2023	TIPRL	0.5744097260749178	7.215465972406378	4.318284262080255	0.03947748435960206	0.1104502718862426
Pons Neuron NT-VGLUT	Quadrato, 2023	SLIRP	-1.118187676756115	8.436791566164782	4.316769363969359	0.03951158314556101	0.1105119706638344
Pons Neuron NT-VGLUT	Quadrato, 2023	TNPO2	0.7342498481715971	5.693750506621585	4.315224447176087	0.03954638980493765	0.1105756111156653
Pons Neuron NT-VGLUT	Quadrato, 2023	GCC2	0.6891787824610179	6.008342050840158	4.313718322273778	0.03958035380804244	0.1106172787127274
Pons Neuron NT-VGLUT	Quadrato, 2023	CCDC146	-1.455457870127388	3.757282169158335	4.313494346365522	0.03958540723935951	0.1106172787127274
Pons Neuron NT-VGLUT	Quadrato, 2023	CAPN7	-0.7152821208503157	5.447035278516633	4.312533059342939	0.03960710394511554	0.1106442057224391
Pons Neuron NT-VGLUT	Quadrato, 2023	TRIQK	-0.8475748202731502	5.230936844274384	4.311818162944251	0.0396232476777363	0.1106556085831211
Pons Neuron NT-VGLUT	Quadrato, 2023	TIMM44	-1.090682236190547	6.093306597994989	4.310437733789942	0.03965444017655823	0.1107090183139821
Pons Neuron NT-VGLUT	Quadrato, 2023	TOP3A	0.8657230193737154	4.027010811463466	4.307414255669473	0.03972285045479181	0.1108644144644652
Pons Neuron NT-VGLUT	Quadrato, 2023	EIF4EBP1	-1.021610323599667	6.351719405902055	4.306910084118007	0.0397342701939352	0.1108644144644652
Pons Neuron NT-VGLUT	Quadrato, 2023	TP53	-1.229108249252379	3.816351458154103	4.304962755859559	0.03977841088075183	0.1109538283429666
Pons Neuron NT-VGLUT	Quadrato, 2023	CACNA1G	1.290359373410937	3.442802799397362	4.301252405307327	0.03986265861823417	0.1111550243658603
Pons Neuron NT-VGLUT	Quadrato, 2023	CTU1	1.67348437701296	4.100976448830923	4.298102608597953	0.03993432693989799	0.1113210317066619
Pons Neuron NT-VGLUT	Quadrato, 2023	PACSIN2	-0.9158471575430747	4.996707650989136	4.293463103323243	0.04004014022056374	0.1115820918540254
Pons Neuron NT-VGLUT	Quadrato, 2023	UBE3B	0.7681794996938307	4.548511307310402	4.292621200800998	0.04005937338238149	0.1116017890707464
Pons Neuron NT-VGLUT	Quadrato, 2023	NME3	-0.9003977008891145	6.548551140640455	4.287924201412914	0.04016685586961781	0.1118672543254019
Pons Neuron NT-VGLUT	Quadrato, 2023	HINT3	-0.7229513973820683	6.292068938241217	4.284689888020193	0.04024104530956658	0.1120398633292758
Pons Neuron NT-VGLUT	Quadrato, 2023	ZBTB5	0.9551792878726273	4.037455469464081	4.277240906406342	0.04041246561892201	0.1124147845930838
Pons Neuron NT-VGLUT	Quadrato, 2023	KLC1	0.5300856128474187	8.541195422814512	4.277657583380644	0.04040285636734657	0.1124147845930838
Pons Neuron NT-VGLUT	Quadrato, 2023	SNRPG	-0.8134769310759118	8.388548849814482	4.277362329414828	0.04040966515557144	0.1124147845930838
Pons Neuron NT-VGLUT	Quadrato, 2023	NAPA	-0.772391576516433	6.535977132156648	4.274945038294387	0.04046545561763234	0.1125280660309667
Pons Neuron NT-VGLUT	Quadrato, 2023	GK5	0.8291239726659285	4.351212227539191	4.269861701778009	0.04058304468526096	0.1128208642250254
Pons Neuron NT-VGLUT	Quadrato, 2023	PLPP5	-1.090406496079328	5.522869803209693	4.278630201180011	0.0406202715052118	0.1128901456494435
Pons Neuron NT-VGLUT	Quadrato, 2023	UBAC1	0.947910567971424	5.860994293940316	4.267230063432557	0.04064406289979736	0.1129220572509815
Pons Neuron NT-VGLUT	Quadrato, 2023	PPP1R35	1.114681857370411	4.656756128874811	4.266082444598164	0.04067070254051137	0.1129618604622014
Pons Neuron NT-VGLUT	Quadrato, 2023	USP37	-0.876175674250993	4.553494226167411	4.256876365276316	0.04088507503722182	0.1135229050821649
Pons Neuron NT-VGLUT	Quadrato, 2023	BTBD1	-0.8738632116114045	4.935978704555223	4.252453170191516	0.0409884998652932	0.113775642288714
Pons Neuron NT-VGLUT	Quadrato, 2023	SLC30A7	-0.9333662938504856	4.793398486368106	4.249585902241514	0.04105569181506256	0.1139276820058633
Pons Neuron NT-VGLUT	Quadrato, 2023	AP1B1	-0.8919642757342454	4.790660709414754	4.248968831149308	0.04107016763405186	0.1139333891366168
Pons Neuron NT-VGLUT	Quadrato, 2023	ADIPOR2	-0.9081134199393596	4.661324411738653	4.245655348354634	0.0411479911071907	0.1140931195600313
Pons Neuron NT-VGLUT	Quadrato, 2023	PRR14L	0.7088352210741874	5.115693472048408	4.245458489267831	0.04115261964509957	0.1140931195600313
Pons Neuron NT-VGLUT	Quadrato, 2023	MIF	1.202069374160604	9.215014431855836	4.242899178299634	0.0412128443480542	0.1142255691991085
Pons Neuron NT-VGLUT	Quadrato, 2023	ST3GAL3	0.9670585966776757	4.427353491338279	4.235299155040331	0.04139223751597895	0.1144806713812454
Pons Neuron NT-VGLUT	Quadrato, 2023	CTSF	-3.022861023805833	3.356612028441752	4.235732866570965	0.04138197777826368	0.1144806713812454
Pons Neuron NT-VGLUT	Quadrato, 2023	SLX4IP	-0.752052204313108	4.892669741891243	4.235797370127127	0.0413804521340639	0.1144806713812454
Pons Neuron NT-VGLUT	Quadrato, 2023	SERTAD3	-1.071357976694642	4.339378870931401	4.236029638608362	0.04137495899292022	0.1144806713812454
Pons Neuron NT-VGLUT	Quadrato, 2023	SPATA5	-1.114944753276519	4.012170312443681	4.236435817497726	0.04136535473851979	0.1144806713812454
Pons Neuron NT-VGLUT	Quadrato, 2023	TPRN	1.157293095080066	3.639221211203257	4.237410649811998	0.04134231411827864	0.1144806713812454
Pons Neuron NT-VGLUT	Quadrato, 2023	SLC1A2	0.8791594653169064	6.041781992283972	4.238388208902597	0.04131922273834557	0.1144806713812454
Pons Neuron NT-VGLUT	Quadrato, 2023	TMEM132A	0.6373307264109909	6.640797029527955	4.234439297879254	0.04141258600447592	0.1145024303812725
Pons Neuron NT-VGLUT	Quadrato, 2023	ZNF426	0.8030671866596393	4.720988919571683	4.232602893954709	0.04145608002712037	0.1145881525064183
Pons Neuron NT-VGLUT	Quadrato, 2023	LHX5-AS1	-1.79646710023239	6.945957753945576	4.240636146685819	0.04150768473884336	0.1146962348777557
Pons Neuron NT-VGLUT	Quadrato, 2023	RBX1	-0.747930580746771	8.840580369428126	4.229336535236472	0.04153356155257703	0.1147331808742372
Pons Neuron NT-VGLUT	Quadrato, 2023	KLHDC4	-1.033211866803051	4.162512519177613	4.228377705466255	0.04155633521810768	0.1147615350062974
Pons Neuron NT-VGLUT	Quadrato, 2023	TP53BP2	0.8507112692113434	4.161467136777392	4.22777961260123	0.04157054755150252	0.114766236303787
Pons Neuron NT-VGLUT	Quadrato, 2023	KMT5B	0.7065069665699129	6.656076558309437	4.234897000157482	0.04164351481552462	0.1149330941388757
Pons Neuron NT-VGLUT	Quadrato, 2023	NOL4	-1.184136921285177	5.880769943030641	4.224031130592474	0.04165973949022506	0.1149432932581428
Pons Neuron NT-VGLUT	Quadrato, 2023	PCNP	-0.8019765303918375	7.69639478208118	4.219184208390899	0.04177536940489406	0.1152276725557721
Pons Neuron NT-VGLUT	Quadrato, 2023	ASCC1	-0.7554306433220227	5.485434835959851	4.217515410944695	0.04181525971022955	0.1153030335382164
Pons Neuron NT-VGLUT	Quadrato, 2023	HSPA4	0.6351865081918033	6.920790647419447	4.214407741771906	0.04188965216588087	0.1154734582240959
Pons Neuron NT-VGLUT	Quadrato, 2023	ASAP2	-0.9740724462128194	5.366944110263139	5.834780620919339	0.04192795788562038	0.1155443333261284
Pons Neuron NT-VGLUT	Quadrato, 2023	CDK8	-0.6917482772568383	6.245930887163224	4.206553738811865	0.0420782915698179	0.1159237978563091
Pons Neuron NT-VGLUT	Quadrato, 2023	ZNF768	0.9091195121455248	4.462916611568757	4.20428140917955	0.04213303717298952	0.1160397727484257
Pons Neuron NT-VGLUT	Quadrato, 2023	MFSD6	0.9286964682353109	3.789330524238717	4.201195960811628	0.04220749386747009	0.1162099486014918
Pons Neuron NT-VGLUT	Quadrato, 2023	WTAP	-0.7271407935367198	7.08203022475197	4.198756858686117	0.04226645218437491	0.1163026800039086
Pons Neuron NT-VGLUT	Quadrato, 2023	FASTK	0.8556255513434308	5.272656379454989	4.198753691807599	0.04226652879147932	0.1163026800039086
Pons Neuron NT-VGLUT	Quadrato, 2023	ATPAF2	-0.8720069589626928	4.805420509891583	4.194300928940348	0.04237438769009631	0.1165645075469096
Pons Neuron NT-VGLUT	Quadrato, 2023	BRMS1	-1.056920575674519	5.026478419241362	4.190825601568717	0.04245877352376004	0.1167616271903401
Pons Neuron NT-VGLUT	Quadrato, 2023	STAT5B	-0.9099043035787177	4.747956448227732	4.183530934657124	0.0426364798458921	0.1172151831304208
Pons Neuron NT-VGLUT	Quadrato, 2023	KCTD5	-0.9549240148650837	4.680450118075794	4.177396720394214	0.0427865282813599	0.1175924537007776
Pons Neuron NT-VGLUT	Quadrato, 2023	GBF1	-0.8445252682235084	5.291716379969126	4.175799973597164	0.04282567817670891	0.1176648013157016
Pons Neuron NT-VGLUT	Quadrato, 2023	PGM3	0.7168814219584049	5.206337408838735	4.174230816991445	0.04286418871001645	0.1177353494687697
Pons Neuron NT-VGLUT	Quadrato, 2023	CCNL1	0.6637970203297414	6.319116032167821	4.171113614229307	0.04294080095453715	0.117910478287017
Pons Neuron NT-VGLUT	Quadrato, 2023	PRPF18	0.8225806956249387	5.066168603697104	4.168669573125157	0.0430009705739206	0.1180330758495802
Pons Neuron NT-VGLUT	Quadrato, 2023	ETV3	-1.349398970553885	3.658050363767286	4.168255203370594	0.04301118078974782	0.1180330758495802
Pons Neuron NT-VGLUT	Quadrato, 2023	OSBP	0.9040495311822113	5.024495244830018	4.166153210501413	0.04306301435400667	0.1181399801685578
Pons Neuron NT-VGLUT	Quadrato, 2023	RIOK2	-0.8902284359114614	4.972921837075545	4.165354845763009	0.0430827188312033	0.1181565070653506
Pons Neuron NT-VGLUT	Quadrato, 2023	BPTF	0.6866374165611265	7.633613938418383	4.164865645587061	0.04309479754094866	0.1181565070653506
Pons Neuron NT-VGLUT	Quadrato, 2023	CAMSAP3	0.8863804511974087	4.597196693084951	4.163499967298102	0.04312853619944746	0.1182136812350556
Pons Neuron NT-VGLUT	Quadrato, 2023	NDUFS3	-0.4572053333226624	7.472264712402406	4.159862163115771	0.04321854416960713	0.1184250072317729
Pons Neuron NT-VGLUT	Quadrato, 2023	CYP2R1	-0.8615046619467491	4.6447740318589	4.157466435781991	0.04327792928130646	0.1185523210590342
Pons Neuron NT-VGLUT	Quadrato, 2023	CTCF	0.6244432664698163	5.975640442499662	4.152468873718797	0.04340208801417481	0.1188569419229969
Pons Neuron NT-VGLUT	Quadrato, 2023	AKAP8L	0.7028753841262465	6.675814676368612	4.148912763201174	0.0434906662107251	0.1190639724909556
Pons Neuron NT-VGLUT	Quadrato, 2023	RIC8A	-0.7340236193859784	5.651912682102037	4.145547530983218	0.04357466697960475	0.1192012793781708
Pons Neuron NT-VGLUT	Quadrato, 2023	EIF4ENIF1	0.6782812755343252	4.845330847012727	4.145396763147429	0.04357843438675435	0.1192012793781708
Pons Neuron NT-VGLUT	Quadrato, 2023	MEX3A	0.743749520260938	7.282973561715371	4.145342090657209	0.04357980063596956	0.1192012793781708
Pons Neuron NT-VGLUT	Quadrato, 2023	BTBD17	-1.661340178539338	4.936725728278868	4.143348273613092	0.04362965667367941	0.1193020775929463
Pons Neuron NT-VGLUT	Quadrato, 2023	WDR27	-0.868107561134151	4.428269961043044	4.140569327783815	0.04369924635607562	0.1194377682056616
Pons Neuron NT-VGLUT	Quadrato, 2023	ZNF891	0.8662630601917563	4.635351907725361	4.140327088006268	0.04370531805825223	0.1194377682056616
Pons Neuron NT-VGLUT	Quadrato, 2023	MTHFD2L	-0.7520194883170774	5.212346972263451	4.137815697144326	0.04376831859083392	0.1195743164837137
Pons Neuron NT-VGLUT	Quadrato, 2023	CYTH1	-0.800245220054338	5.105153893940844	4.137196529257633	0.04378386582469503	0.1195811804333886
Pons Neuron NT-VGLUT	Quadrato, 2023	RPS10	-2.533350084551676	8.71806332700004	4.135577708034579	0.04382454200818008	0.1196566513044774
Pons Neuron NT-VGLUT	Quadrato, 2023	KIAA0825	-0.9939799516965104	4.410101969357572	4.13429264071498	0.0438568605708322	0.1197092647654908
Pons Neuron NT-VGLUT	Quadrato, 2023	PPWD1	-0.9511632495563916	4.48334054671108	4.132758065855613	0.04389548730251331	0.1197631460036855
Pons Neuron NT-VGLUT	Quadrato, 2023	RARA	-1.204795908280633	4.764056044374114	4.132000367058673	0.04391457266053016	0.1197631460036855
Pons Neuron NT-VGLUT	Quadrato, 2023	TMEM14C	0.6336198692033345	7.693472313091354	4.131826497903901	0.04391895342332207	0.1197631460036855
Pons Neuron NT-VGLUT	Quadrato, 2023	ZFHX4	1.264553678125218	7.526694362964414	4.131435004762388	0.04392881908681073	0.1197631460036855
Pons Neuron NT-VGLUT	Quadrato, 2023	FARP2	-1.051626953639932	4.101523311470343	4.841050579464132	0.04395560254782396	0.1198005638068143
Pons Neuron NT-VGLUT	Quadrato, 2023	NRCAM	-0.961489965914638	6.938218923101186	4.129440438423522	0.04397911896805361	0.1198290577406961
Pons Neuron NT-VGLUT	Quadrato, 2023	TNFRSF10B	1.290360138610883	4.114505198086046	4.124050892738993	0.04411534177149374	0.1201645324856543
Pons Neuron NT-VGLUT	Quadrato, 2023	FBXO22	0.6104200183816926	6.078373127842182	4.123046202869077	0.04414078530289216	0.1201981491150884
Pons Neuron NT-VGLUT	Quadrato, 2023	STAT2	0.9160092786594313	3.988323673025954	4.11953183053424	0.04422990887043234	0.1203876994374055
Pons Neuron NT-VGLUT	Quadrato, 2023	SCAF1	0.7525248960783014	5.066310647716965	4.11926671326168	0.04423663993933878	0.1203876994374055
Pons Neuron NT-VGLUT	Quadrato, 2023	TOMM34	-1.544767398451891	3.697837837550465	4.116804045676925	0.04429921678919752	0.1205222463891157
Pons Neuron NT-VGLUT	Quadrato, 2023	C2CD3	-0.9665283614397789	4.094885493949635	4.115885136177265	0.04432259058334109	0.1205500877591376
Pons Neuron NT-VGLUT	Quadrato, 2023	STOML2	0.5249362456916085	7.124973284861188	4.110079747642114	0.0444705628036551	0.1209166992177629
Pons Neuron NT-VGLUT	Quadrato, 2023	GPR153	0.9022788078972298	4.645364783461452	4.10630760751358	0.04456699179089769	0.1211429874636134
Pons Neuron NT-VGLUT	Quadrato, 2023	CORO2B	-1.298253448413603	4.728470916833527	4.103440116880875	0.0446404436999476	0.1213067033481396
Pons Neuron NT-VGLUT	Quadrato, 2023	ZNF569	-0.8996104981485136	4.347090585720512	4.101330048223489	0.04469457624639794	0.1214178390537325
Pons Neuron NT-VGLUT	Quadrato, 2023	ENPP4	1.007461866486714	3.476458574840712	4.100751911845049	0.04470942018193599	0.1214222086290943
Pons Neuron NT-VGLUT	Quadrato, 2023	RAP1A	-0.6026793395610226	5.727381576290821	4.099903153484654	0.0447312219790641	0.1214454662432477
Pons Neuron NT-VGLUT	Quadrato, 2023	MT-ND4L	1.301861775302675	8.44153518519776	4.094527249634069	0.04486957432555618	0.1217850517345126
Pons Neuron NT-VGLUT	Quadrato, 2023	ALG6	-0.9321705828230358	4.216755874606183	4.091136564919317	0.04495707002487857	0.1219864420018444
Pons Neuron NT-VGLUT	Quadrato, 2023	CLK4	-0.8388376794441945	5.174344447780617	4.089928421359159	0.04498828972307895	0.1220350591128109
Pons Neuron NT-VGLUT	Quadrato, 2023	UGCG	0.638310426871134	6.302815106796642	4.088446789391964	0.04502660816675673	0.1220668154024309
Pons Neuron NT-VGLUT	Quadrato, 2023	CCDC112	0.6447188274981197	7.476561639148167	4.088799020423084	0.04501749550649586	0.1220668154024309
Pons Neuron NT-VGLUT	Quadrato, 2023	RAB1A	-0.63089469461971	8.259383383497406	4.087366977340375	0.04505455650679296	0.1221064996730631
Pons Neuron NT-VGLUT	Quadrato, 2023	MFAP2	2.069080871243907	4.052101548297681	4.085662138832719	0.04509871976687979	0.122190093071871
Pons Neuron NT-VGLUT	Quadrato, 2023	NUP54	-0.6618643106516006	5.348090850550228	4.084556656304296	0.04512738155007182	0.1222316499381042
Pons Neuron NT-VGLUT	Quadrato, 2023	NR2C2	-0.8409031710251669	4.795411780210254	4.079807183226347	0.04525074174705929	0.1225296058995047
Pons Neuron NT-VGLUT	Quadrato, 2023	STAM2	0.8011636267901038	4.51181838648282	4.078796247140584	0.04527704556940398	0.1225348322118126
Pons Neuron NT-VGLUT	Quadrato, 2023	ZNF273	-0.8189333299030381	4.778058559849923	4.078706352545538	0.04527938534968877	0.1225348322118126
Pons Neuron NT-VGLUT	Quadrato, 2023	RNGTT	-0.6627988615884399	5.508339802258737	4.078067899438768	0.04529600673935424	0.1225436643547142
Pons Neuron NT-VGLUT	Quadrato, 2023	ASCL1	-1.71486064246584	4.746882655994346	4.076583552268414	0.04533467512531424	0.1226121195753634
Pons Neuron NT-VGLUT	Quadrato, 2023	EID2	1.194974485220981	5.952619920859822	4.075688534570589	0.0453580080142129	0.1226390702983758
Pons Neuron NT-VGLUT	Quadrato, 2023	GRIK1	-1.227791483084802	5.677000083442556	4.07456689336226	0.04538726698112303	0.122664854223042
Pons Neuron NT-VGLUT	Quadrato, 2023	TMEM200A	-1.095433873284888	3.841786247731834	4.074297932763391	0.04539428603523299	0.122664854223042
Pons Neuron NT-VGLUT	Quadrato, 2023	FASTKD1	-0.8945223406582189	4.2325545705994	4.071783597551788	0.04545995849150095	0.1227717336014224
Pons Neuron NT-VGLUT	Quadrato, 2023	CCDC82	0.540528235932611	6.875281440138973	4.071758911378894	0.04546060377632789	0.1227717336014224
Pons Neuron NT-VGLUT	Quadrato, 2023	BRD2	0.5980903277309302	7.122681760958503	4.070090292076888	0.04550424331666963	0.1227919064442147
Pons Neuron NT-VGLUT	Quadrato, 2023	TTC7B	-0.9656665312596703	4.709688247919411	4.070141543096061	0.04550290228048144	0.1227919064442147
Pons Neuron NT-VGLUT	Quadrato, 2023	RPUSD4	-1.084214044711057	4.111987024088196	4.069938024364467	0.04550822780797145	0.1227919064442147
Pons Neuron NT-VGLUT	Quadrato, 2023	KIN	0.6601264258207885	5.728344541425924	4.067107616020668	0.04558236069836443	0.1229196287615506
Pons Neuron NT-VGLUT	Quadrato, 2023	PPP1R21	-0.6897651526798315	5.365075139305638	4.06726131538576	0.04557833176669314	0.1229196287615506
Pons Neuron NT-VGLUT	Quadrato, 2023	PRTG	-1.749581171505844	4.844717300141987	4.067534413383013	0.04562431208176333	0.122996602714692
Pons Neuron NT-VGLUT	Quadrato, 2023	RWDD2A	0.8262753253168157	3.835618907535983	4.061683512433412	0.04572478629658572	0.1232312542552519
Pons Neuron NT-VGLUT	Quadrato, 2023	SNX29	-0.752792746685816	5.040276008894414	4.060393776105937	0.04575872178596947	0.1232864944682772
Pons Neuron NT-VGLUT	Quadrato, 2023	C11orf96	2.010689177630472	4.89943167328048	4.058955664719551	0.04579659295517316	0.12335230292741
Pons Neuron NT-VGLUT	Quadrato, 2023	RELA	0.8034791040574608	4.2749076442543	4.057985621177033	0.04582215690114264	0.1233849331996133
Pons Neuron NT-VGLUT	Quadrato, 2023	MKS1	-1.263669039985696	3.841722537102049	4.055444811594737	0.04588918796165368	0.1235291697066346
Pons Neuron NT-VGLUT	Quadrato, 2023	RGP1	0.8412984796962791	4.232762969846043	4.054295040606137	0.04591955528529867	0.1235384164772229
Pons Neuron NT-VGLUT	Quadrato, 2023	FAM222B	-0.7992049817833387	5.551010230992408	4.054309088967442	0.04591918411602961	0.1235384164772229
Pons Neuron NT-VGLUT	Quadrato, 2023	PCDH10	1.125560379625632	5.940774830307083	4.05308010408792	0.04595166700334388	0.1235885643766276
Pons Neuron NT-VGLUT	Quadrato, 2023	SMYD2	-1.027692429632654	4.674115061486851	4.052230564333349	0.04597413521417131	0.1236127539433785
Pons Neuron NT-VGLUT	Quadrato, 2023	TSPAN5	-0.6529242085843505	6.928972327989925	4.047788064957418	0.04609181906602475	0.1238911538676641
Pons Neuron NT-VGLUT	Quadrato, 2023	HAX1	0.5293358462119769	6.959091224101609	4.047303037692986	0.04610468708351922	0.1238911538676641
Pons Neuron NT-VGLUT	Quadrato, 2023	INO80C	1.003586335995203	4.277582967947899	4.045530712333114	0.04615174032821288	0.1239087110831211
Pons Neuron NT-VGLUT	Quadrato, 2023	TIMM17A	-0.6612321292251476	6.833674391019112	4.04647070231846	0.04612677828203789	0.1239087110831211
Pons Neuron NT-VGLUT	Quadrato, 2023	GIPC1	0.6319667729705165	5.569176053237089	4.045807940140194	0.04614437686697196	0.1239087110831211
Pons Neuron NT-VGLUT	Quadrato, 2023	PDZRN4	-1.197625379518608	5.328921648954136	4.042536194439593	0.04623135771980959	0.1240498612815248
Pons Neuron NT-VGLUT	Quadrato, 2023	EAPP	-0.5708748838054496	7.113183634431545	4.042545701992467	0.04623110470420206	0.1240498612815248
Pons Neuron NT-VGLUT	Quadrato, 2023	SKP1	-0.5780434525975869	10.1454318671388	4.040700061414523	0.04628024868161391	0.1241447372529608
Pons Neuron NT-VGLUT	Quadrato, 2023	CNOT2	-0.533995041460097	6.744806988035084	4.035138569921328	0.04642867176821151	0.1245064702723099
Pons Neuron NT-VGLUT	Quadrato, 2023	MFSD2A	-1.844279875461039	4.129755264488052	4.026428314481788	0.04666214834177154	0.1250960107794892
Pons Neuron NT-VGLUT	Quadrato, 2023	ZNF407	-0.8945398645368501	4.593222671142533	4.022210808148351	0.04677564711862867	0.1253636537149575
Pons Neuron NT-VGLUT	Quadrato, 2023	SNW1	-0.562594267529922	6.793424399068782	4.019332135958058	0.04685328503331792	0.1255350575045732
Pons Neuron NT-VGLUT	Quadrato, 2023	PRKAR1B	-0.9606078035863542	5.063150027706386	4.017734101351361	0.0468964433857028	0.1256140063125365
Pons Neuron NT-VGLUT	Quadrato, 2023	ECH1	-0.6207625584107112	7.36417193981096	4.016607370822031	0.04692689863607646	0.125626667299763
Pons Neuron NT-VGLUT	Quadrato, 2023	UBE2Q1	1.208032937209709	5.426877691342925	4.016546012044236	0.04692855775411901	0.125626667299763
Pons Neuron NT-VGLUT	Quadrato, 2023	PSIP1	0.5424989409404991	8.233482800379889	4.013783628091838	0.04700331639103299	0.1257900888481145
Pons Neuron NT-VGLUT	Quadrato, 2023	ERP44	-0.6071580882475803	6.008436489830614	4.012565136706899	0.04703633287719523	0.1258050516565859
Pons Neuron NT-VGLUT	Quadrato, 2023	CA11	0.9019292862868831	5.567371587989546	4.012565099040253	0.04703633389820031	0.1258050516565859
Pons Neuron NT-VGLUT	Quadrato, 2023	AP2A1	0.5644769393918184	5.914046311572467	4.006504216621843	0.0472009285948778	0.1261874918897002
Pons Neuron NT-VGLUT	Quadrato, 2023	WAC	-0.48448511171514	6.850929376270718	4.00615297907707	0.04721048592087213	0.1261874918897002
Pons Neuron NT-VGLUT	Quadrato, 2023	PTPN9	-0.714115346851888	4.74446751079813	4.005417394177033	0.04723050819200955	0.1261874918897002
Pons Neuron NT-VGLUT	Quadrato, 2023	DNAJC21	1.126910565863663	5.629569708842876	4.005276609843632	0.04723434130687056	0.1261874918897002
Pons Neuron NT-VGLUT	Quadrato, 2023	NEFL	1.315626807624705	9.963818412410067	4.001888444760789	0.04732669052380334	0.1263973970495988
Pons Neuron NT-VGLUT	Quadrato, 2023	CDC42SE1	-0.7635609849135906	6.284038114023729	3.998033966240754	0.04743198394726928	0.1266417406089198
Pons Neuron NT-VGLUT	Quadrato, 2023	CDKN1A	2.182764958433347	5.343965849077438	3.994857387969718	0.04751894684818757	0.1268001216943783
Pons Neuron NT-VGLUT	Quadrato, 2023	MCEE	-1.103179165987191	4.005544250429848	3.994931058299677	0.04751692810350173	0.1268001216943783
Pons Neuron NT-VGLUT	Quadrato, 2023	HIRIP3	0.7893160634857516	5.267827261536872	3.991807146124434	0.04760261118376372	0.1269864364640443
Pons Neuron NT-VGLUT	Quadrato, 2023	MBOAT7	0.6503518008317577	5.280036921866476	3.98711861123936	0.0477315183658897	0.1272932992699628
Pons Neuron NT-VGLUT	Quadrato, 2023	TEAD2	-2.190815539233781	3.552769545315971	3.985955799198333	0.04776354646216979	0.1273416957988799
Pons Neuron NT-VGLUT	Quadrato, 2023	ERLIN2	0.8676095652157764	3.921798584732558	3.980366035898829	0.04791782929920773	0.1277159110955641
Pons Neuron NT-VGLUT	Quadrato, 2023	CHMP4A	0.7121972858371624	6.028867935400704	3.979066316753514	0.0479537789218526	0.1277746058173325
Pons Neuron NT-VGLUT	Quadrato, 2023	CRABP1	-2.148394053208669	10.55956496519222	3.978400559550114	0.04797220459748251	0.1277865868110641
Pons Neuron NT-VGLUT	Quadrato, 2023	MAPK14	-0.7637827519983522	4.815475792826687	3.974407420993811	0.04808287841335904	0.1280442167094792
Pons Neuron NT-VGLUT	Quadrato, 2023	RALY	-0.7275342893124666	6.996261872312955	3.972154181053555	0.04814544940843492	0.1281736369335409
Pons Neuron NT-VGLUT	Quadrato, 2023	STX18-AS1	-1.10270824177771	3.842374546095982	3.971456180938191	0.04816485003428885	0.1281880865142344
Pons Neuron NT-VGLUT	Quadrato, 2023	GAMT	0.7438578800460762	5.719107068200026	3.963885282722602	0.04837581679178558	0.1287122225196754
Pons Neuron NT-VGLUT	Quadrato, 2023	MBNL1	-0.9191821793608569	5.202197952870063	3.960608062994638	0.04846744372274969	0.128881254699277
Pons Neuron NT-VGLUT	Quadrato, 2023	CES2	0.6886352344874835	5.174412826231843	3.960850750572435	0.048460652138385	0.128881254699277
Pons Neuron NT-VGLUT	Quadrato, 2023	SMAD4	0.6855271954930677	5.087643720457296	3.959481757572545	0.04849897655164759	0.1289193139485848
Pons Neuron NT-VGLUT	Quadrato, 2023	RIT2	-1.695666784513914	5.07868514628554	3.959093135820795	0.04850986175610582	0.1289193139485848
Pons Neuron NT-VGLUT	Quadrato, 2023	ITGB8	-1.044902998574932	4.743803857715676	3.955400155853847	0.04861343147605158	0.1291276044777963
Pons Neuron NT-VGLUT	Quadrato, 2023	UBE4A	0.6523633722931539	5.098085914795696	3.955294849410202	0.04861638825662835	0.1291276044777963
Pons Neuron NT-VGLUT	Quadrato, 2023	DUOX1	-1.531596535960283	5.476710957962466	3.953963656261104	0.04865378187816037	0.1291895209696796
Pons Neuron NT-VGLUT	Quadrato, 2023	ZNF32	0.5958818767245565	6.244335999861776	3.94996458654638	0.04876630172110896	0.1292638116120929
Pons Neuron NT-VGLUT	Quadrato, 2023	CAPRIN2	0.8702236142937787	4.551737109705403	3.950158366532937	0.04876084303102764	0.1292638116120929
Pons Neuron NT-VGLUT	Quadrato, 2023	FAM43B	1.432168486107764	3.139405568303967	3.95095326844421	0.04873845784638017	0.1292638116120929
Pons Neuron NT-VGLUT	Quadrato, 2023	ZNF227	-1.064494073209001	3.897406076330144	3.951279169250177	0.04872928334430014	0.1292638116120929
Pons Neuron NT-VGLUT	Quadrato, 2023	AP1S1	0.5061250986383017	7.79855483315621	3.951704571972133	0.04871731051631939	0.1292638116120929
Pons Neuron NT-VGLUT	Quadrato, 2023	ARL6IP4	0.6352181870137499	7.48472258423316	3.961267566949204	0.0487024614555702	0.1292638116120929
Pons Neuron NT-VGLUT	Quadrato, 2023	SLCO5A1	-0.8436991241378741	5.240329213928911	3.942128495969901	0.04898758812721151	0.1298128635121428
Pons Neuron NT-VGLUT	Quadrato, 2023	LINC01003	0.8794453536378507	5.704944624204414	3.939505203765981	0.04906190759202993	0.129972261117321
Pons Neuron NT-VGLUT	Quadrato, 2023	EIF3D	-0.6936219932612194	6.926029884933494	3.937758199341027	0.04911146806065306	0.1300387635790539
Pons Neuron NT-VGLUT	Quadrato, 2023	KIAA1109	0.5692654190508915	6.313809464921157	3.937566198164855	0.04911691816821021	0.1300387635790539
Pons Neuron NT-VGLUT	Quadrato, 2023	PRDM4	0.8362198351424244	4.61686939815643	3.937121806774175	0.04912953505177683	0.1300387635790539
Pons Neuron NT-VGLUT	Quadrato, 2023	MTFMT	-0.9698387644697722	4.220659431418678	3.935396777281331	0.04917854381100677	0.1301135407437493
Pons Neuron NT-VGLUT	Quadrato, 2023	AMPD2	0.7870679190802451	4.787322854190344	3.935129142597622	0.04918615209279729	0.1301135407437493
Pons Neuron NT-VGLUT	Quadrato, 2023	ZC3HC1	-0.9604643904872004	4.516191926476957	3.934002330329493	0.04921819874355178	0.1301265496018074
Pons Neuron NT-VGLUT	Quadrato, 2023	SPIRE2	0.7692480825093437	4.330093211379761	3.933958760659825	0.0492194383167944	0.1301265496018074
Pons Neuron NT-VGLUT	Quadrato, 2023	ABCG1	-1.145355158077023	3.996012019417082	3.932067074394624	0.04927328964729769	0.1302134894184855
Pons Neuron NT-VGLUT	Quadrato, 2023	TLE4	-1.090075103611566	7.119484093162474	3.931695882572722	0.04928386388340692	0.1302134894184855
Pons Neuron NT-VGLUT	Quadrato, 2023	MEIS3	0.709870805611747	6.706440085099872	3.93130842957313	0.04929490394052758	0.1302134894184855
Pons Neuron NT-VGLUT	Quadrato, 2023	ZNF717	-1.288778767625435	3.505363210438392	3.929246112675584	0.0493537118994384	0.1303313048259781
Pons Neuron NT-VGLUT	Quadrato, 2023	KCTD1	-0.8144961226657566	5.411772401967815	3.925962625185884	0.04944749677069958	0.1305413914746469
Pons Neuron NT-VGLUT	Quadrato, 2023	MYNN	-0.7387531145645262	4.691515796065093	3.924302486926642	0.04949498702179082	0.1306291746081441
Pons Neuron NT-VGLUT	Quadrato, 2023	LIG1	0.8914986193717732	4.092616911804202	3.923218058319178	0.0495260347049054	0.1306637925517808
Pons Neuron NT-VGLUT	Quadrato, 2023	SLC38A2	0.7361555159383352	6.783600596025089	3.922849573446161	0.04953658932800234	0.1306637925517808
Pons Neuron NT-VGLUT	Quadrato, 2023	PTPN23	0.8743950977182972	4.311695785300071	3.922317996386719	0.04955181968219219	0.1306663965979969
Pons Neuron NT-VGLUT	Quadrato, 2023	SNHG12	0.9354122740856529	4.877297536813349	3.919135694448511	0.04964310129984262	0.130869486012861
Pons Neuron NT-VGLUT	Quadrato, 2023	MAPK6	-0.7114459395293853	7.300160516060353	3.913334310991047	0.04980997150082415	0.1312480582101534
Pons Neuron NT-VGLUT	Quadrato, 2023	CRTC3	-0.7246419302912448	4.760138648973716	3.913148735850976	0.04981531923781929	0.1312480582101534
Pons Neuron NT-VGLUT	Quadrato, 2023	SLC30A6	-1.076043943320969	3.90870391248984	3.912406697449599	0.04983670876085064	0.1312667143761251
Pons Neuron NT-VGLUT	Quadrato, 2023	UBR1	-0.7092225022962837	5.42207558990378	3.911564640137279	0.04986099324831458	0.1312929827956481
Pons Neuron NT-VGLUT	Quadrato, 2023	PGS1	-0.8327185494871492	4.549300809862993	3.907147767536828	0.04998858073193152	0.1315911734963385
Pons Neuron NT-VGLUT	Quadrato, 2023	SARM1	-0.8019174727696898	4.596245804339035	3.904453418960937	0.05006658195461572	0.1317421796739757
Pons Neuron NT-VGLUT	Quadrato, 2023	CCNG1	-0.9799717131903359	6.90623502171746	3.90417445338556	0.05007466541564783	0.1317421796739757
Pons Neuron NT-VGLUT	Quadrato, 2023	PYURF	-0.5744589747701092	7.618948392479524	3.902197854489229	0.05013198039485874	0.1318551571509272
Pons Neuron NT-VGLUT	Quadrato, 2023	TEX2	0.8845588317522647	3.824516980987499	3.901144723095888	0.050162546417083	0.131897735978882
Pons Neuron NT-VGLUT	Quadrato, 2023	DNMT3B	-1.311839463340567	4.410731107633809	3.895627667371779	0.05032299882842742	0.1322648906017262
Pons Neuron NT-VGLUT	Quadrato, 2023	STRN3	-0.7891661222692983	6.030385468203104	3.895352523944386	0.05033101516139372	0.1322648906017262
Pons Neuron NT-VGLUT	Quadrato, 2023	SETD4	-0.7191566042393002	4.720982443801645	3.893609731125163	0.05038182331955204	0.1323415657381473
Pons Neuron NT-VGLUT	Quadrato, 2023	LBR	-0.7308311651811052	6.046946858311633	3.89336220582376	0.05038904394193904	0.1323415657381473
Pons Neuron NT-VGLUT	Quadrato, 2023	SKIL	-0.6585330726996881	6.571347421267885	3.891809040577729	0.05043437695920373	0.1324227172935704
Pons Neuron NT-VGLUT	Quadrato, 2023	PFDN4	-0.8109954798742168	8.171762243738522	3.890210537947778	0.05048107877319005	0.1325074153548628
Pons Neuron NT-VGLUT	Quadrato, 2023	YIPF4	-0.5434387660264058	6.479642124536766	3.889092478387098	0.0505137714386576	0.1325320225517738
Pons Neuron NT-VGLUT	Quadrato, 2023	PLPPR3	1.683277903657614	7.165898615566605	3.897679652823105	0.05051934628990116	0.1325320225517738
Pons Neuron NT-VGLUT	Quadrato, 2023	LDLR	0.862371703533015	5.324004886558758	3.885736434073122	0.05061203994892165	0.1327372368471719
Pons Neuron NT-VGLUT	Quadrato, 2023	KDM5A	0.582547253553768	6.116885906415829	3.881635708870602	0.05073239091829611	0.1330148483236492
Pons Neuron NT-VGLUT	Quadrato, 2023	TBC1D10B	0.8943208584371591	4.746667836320086	3.880579932849853	0.05076342606251121	0.1330581916278508
Pons Neuron NT-VGLUT	Quadrato, 2023	IFFO1	-1.233758282827578	3.593719501685329	3.878267764753817	0.05083146448044337	0.1331635930784127
Pons Neuron NT-VGLUT	Quadrato, 2023	FUS	0.5574818397770049	8.112664216933931	3.87822687009439	0.0508326687334425	0.1331635930784127
Pons Neuron NT-VGLUT	Quadrato, 2023	RABL6	0.6470553120480416	5.779891880357497	3.870258542239222	0.05106790043879138	0.1336653120186796
Pons Neuron NT-VGLUT	Quadrato, 2023	LRP12	-0.6938208248187353	5.416129782726241	3.870993830451812	0.05104614545979837	0.1336653120186796
Pons Neuron NT-VGLUT	Quadrato, 2023	GTF3C1	0.7995280750740245	5.010732928447775	3.870488639765187	0.05106109147588381	0.1336653120186796
Pons Neuron NT-VGLUT	Quadrato, 2023	TTC1	-0.5585619100144462	6.820785675486349	3.867210693901202	0.05115818290577377	0.1338634255497914
Pons Neuron NT-VGLUT	Quadrato, 2023	RHBDL3	-1.54908481598623	3.912104285974114	3.865384713599578	0.05121235328224535	0.1339448253081717
Pons Neuron NT-VGLUT	Quadrato, 2023	RNF38	-0.695280076561807	5.87526404166148	3.864798786970091	0.05122974864632484	0.1339448253081717
Pons Neuron NT-VGLUT	Quadrato, 2023	HSPB1	-1.770311929033405	7.248546778519986	3.864686175413198	0.05123309265384504	0.1339448253081717
Pons Neuron NT-VGLUT	Quadrato, 2023	PPIH	-0.8160425185320371	5.434332854052451	3.863948459666315	0.05125500494386708	0.1339639359985859
Pons Neuron NT-VGLUT	Quadrato, 2023	XPO5	0.7005593339747379	4.484817273281054	3.862541657076793	0.05129681882500047	0.1340350372829833
Pons Neuron NT-VGLUT	Quadrato, 2023	USP12	0.7332543641151472	4.646759569733553	3.852672844633798	0.05159117330666788	0.1347657812970874
Pons Neuron NT-VGLUT	Quadrato, 2023	DNAJB2	0.6724993689941713	6.18957785713941	3.848799381079603	0.05170719922537149	0.1350304143733441
Pons Neuron NT-VGLUT	Quadrato, 2023	BTRC	-0.8186554297720369	5.496110761374074	3.842785044354615	0.05188790636670487	0.1354637601047668
Pons Neuron NT-VGLUT	Quadrato, 2023	PPP1R3E	0.9806806658307734	4.408092708022347	3.841123556148887	0.05193794653693089	0.1354638959106104
Pons Neuron NT-VGLUT	Quadrato, 2023	WDR55	0.9091746177329226	3.844467174933462	3.841040272635317	0.05194045620131113	0.1354638959106104
Pons Neuron NT-VGLUT	Quadrato, 2023	NDUFA6	-0.713171195825028	8.258491720638451	3.840972856813989	0.05194248780384332	0.1354638959106104
Pons Neuron NT-VGLUT	Quadrato, 2023	ZDHHC17	0.5801311368941157	5.706648567752267	3.840822384529451	0.05194702265244466	0.1354638959106104
Pons Neuron NT-VGLUT	Quadrato, 2023	RAPGEF2	-0.8367549505512957	6.370017882484939	3.839199131263102	0.05199597027621661	0.1355530069093524
Pons Neuron NT-VGLUT	Quadrato, 2023	LMO3	-1.345415315361808	6.604222233084182	3.838266161080285	0.05202412540910942	0.1355878768474914
Pons Neuron NT-VGLUT	Quadrato, 2023	SLC26A11	0.9042565209143408	4.265599162289532	3.837214734674691	0.05205587485534861	0.1356320919974349
Pons Neuron NT-VGLUT	Quadrato, 2023	TRMT10B	-0.7961686958704992	4.77464452377157	3.835385453309443	0.05211116224573419	0.1357375929705751
Pons Neuron NT-VGLUT	Quadrato, 2023	ERAL1	-0.8168367140891591	5.280952248240848	3.834844639379583	0.05212751959458051	0.1357416590294299
Pons Neuron NT-VGLUT	Quadrato, 2023	CKMT1A	0.9514689812793802	3.887025744134518	3.831583535716728	0.05222627077048664	0.1359602179479127
Pons Neuron NT-VGLUT	Quadrato, 2023	SUZ12	0.7216822304001334	5.605148024015914	3.830712311811244	0.05225268661717124	0.1359903963194125
Pons Neuron NT-VGLUT	Quadrato, 2023	SMAD1	0.7393457857096019	5.357441423596022	3.829119114577015	0.0523010299532142	0.1360776088459408
Pons Neuron NT-VGLUT	Quadrato, 2023	YAF2	-0.7499324001597574	6.875066733980715	3.82822820747244	0.05232808413900211	0.1361093971905884
Pons Neuron NT-VGLUT	Quadrato, 2023	CLHC1	-0.9560408417300629	4.489619958330164	3.82599896749729	0.05239584512139548	0.1362470190316559
Pons Neuron NT-VGLUT	Quadrato, 2023	CBL	0.765581343346337	5.040581610516183	3.822297903352412	0.05250855174520923	0.1363854625454557
Pons Neuron NT-VGLUT	Quadrato, 2023	HSP90AA1	0.5616861954047115	11.06269531806361	3.822571795499347	0.05250020216516242	0.1363854625454557
Pons Neuron NT-VGLUT	Quadrato, 2023	TMEM186	0.8528784371520352	3.840522861711623	3.822610129694184	0.05249903366365754	0.1363854625454557
Pons Neuron NT-VGLUT	Quadrato, 2023	ZNF432	-0.879812280766524	3.937022149304283	3.823004739855818	0.05248700678887555	0.1363854625454557
Pons Neuron NT-VGLUT	Quadrato, 2023	MBOAT2	-0.524617138908099	6.126156650926314	3.819152235847351	0.05260454910588505	0.1365661888794967
Pons Neuron NT-VGLUT	Quadrato, 2023	RBL2	-0.7292665247436084	4.759868246581987	3.819042412155445	0.05260790402225216	0.1365661888794967
Pons Neuron NT-VGLUT	Quadrato, 2023	ZNF24	0.6304994642108253	6.193729328561075	3.816890968082531	0.05267367296951219	0.1366928233600664
Pons Neuron NT-VGLUT	Quadrato, 2023	CLIC1	-1.754501429433244	6.968171997064148	3.816472157831739	0.05268648609125733	0.1366928233600664
Pons Neuron NT-VGLUT	Quadrato, 2023	CHCHD5	-0.7352856451986733	6.425242751653552	3.815297995068287	0.05272242632909965	0.136747395856138
Pons Neuron NT-VGLUT	Quadrato, 2023	FGFR1	-0.8923823701519756	5.461299016576683	3.812172838509547	0.05281821293087305	0.1369571185494148
Pons Neuron NT-VGLUT	Quadrato, 2023	CEP128	-1.05930455119036	3.737360241173718	3.810416741359415	0.052872119338248	0.1370581584654103
Pons Neuron NT-VGLUT	Quadrato, 2023	IRF2	-1.269827551842713	3.697183455705108	3.809854269506283	0.05288939782241728	0.1370642191025017
Pons Neuron NT-VGLUT	Quadrato, 2023	ITSN2	-1.023391639930217	4.423762446788031	3.803462006480297	0.0530861859255918	0.137535348681553
Pons Neuron NT-VGLUT	Quadrato, 2023	TMEM138	0.8210371312812678	4.527155704367795	3.799739545578011	0.05320114419346015	0.1377942678799558
Pons Neuron NT-VGLUT	Quadrato, 2023	RCHY1	-0.6234658724173974	6.155509879251142	3.798776256993249	0.05323093617361283	0.1378325172048332
Pons Neuron NT-VGLUT	Quadrato, 2023	WIPF2	0.6337102262368378	5.439613654421514	3.797306229462026	0.05327643468438998	0.1379114028765784
Pons Neuron NT-VGLUT	Quadrato, 2023	RUFY2	0.4637162883241737	6.613966831235806	3.79639420672506	0.05330468343301523	0.1379456038968919
Pons Neuron NT-VGLUT	Quadrato, 2023	PBX1	-0.7782615763265577	8.509677137152572	3.788355044238965	0.05355438109424307	0.138552705064463
Pons Neuron NT-VGLUT	Quadrato, 2023	SPAG16	-0.6185890600332398	6.530002584669972	3.786862636616515	0.05360087318420549	0.1386338907786583
Pons Neuron NT-VGLUT	Quadrato, 2023	TOMM22	-0.5715539767425482	7.325555433105057	3.785282478125845	0.05365014603321189	0.138683133194896
Pons Neuron NT-VGLUT	Quadrato, 2023	HES4	0.9609592423992878	7.490047749817492	3.785358477536579	0.05364777509296864	0.138683133194896
Pons Neuron NT-VGLUT	Quadrato, 2023	IER3	1.023441987147926	4.826510049921338	3.784541747898817	0.05367326034081954	0.1387038001032897
Pons Neuron NT-VGLUT	Quadrato, 2023	RFC3	-0.9401777080414431	4.607050587391845	3.782739441266342	0.05372954543495609	0.13879571917856
Pons Neuron NT-VGLUT	Quadrato, 2023	ZNF131	-0.5424994917016158	6.151261643801469	3.782434074747838	0.05373908813192119	0.13879571917856
Pons Neuron NT-VGLUT	Quadrato, 2023	KIFC2	0.8644324035718236	4.655902868313427	3.780410606937125	0.05380236733465521	0.1388067649864157
Pons Neuron NT-VGLUT	Quadrato, 2023	PSD2	0.9045221254609939	4.7386671325179	3.780221505251565	0.05380828512149089	0.1388067649864157
Pons Neuron NT-VGLUT	Quadrato, 2023	NFKBIL1	0.5156103177236339	5.721981195599399	3.779813136265422	0.05382106708230345	0.1388067649864157
Pons Neuron NT-VGLUT	Quadrato, 2023	PSMA7	0.5123027509861667	9.591848877959794	3.779685527146305	0.05382506191811911	0.1388067649864157
Pons Neuron NT-VGLUT	Quadrato, 2023	KIAA1549L	-0.793591173533669	5.244223096866667	3.779540665530176	0.05382959723257844	0.1388067649864157
Pons Neuron NT-VGLUT	Quadrato, 2023	MEX3C	0.802811209101028	4.992978129522316	3.779395337153358	0.05383414757157914	0.1388067649864157
Pons Neuron NT-VGLUT	Quadrato, 2023	PPP5C	0.6429839110108043	5.411459208709636	3.778434259711984	0.05386424998924599	0.1388453580784891
Pons Neuron NT-VGLUT	Quadrato, 2023	CSMD2	-1.056007057039827	5.161326579538093	3.77743858680195	0.05389545500280594	0.1388867708415005
Pons Neuron NT-VGLUT	Quadrato, 2023	IPO5	0.5597182989660795	5.748478217079349	3.776663925277058	0.05391974677251875	0.1389103501519481
Pons Neuron NT-VGLUT	Quadrato, 2023	TRAPPC4	0.4353460034910849	7.566515955284106	3.776016563780705	0.05394005567295537	0.1389236582660563
Pons Neuron NT-VGLUT	Quadrato, 2023	SLC22A17	0.6470867133415388	7.196584941303377	3.774658856668875	0.05398267601383722	0.1389944063292008
Pons Neuron NT-VGLUT	Quadrato, 2023	MAPKAPK5-AS1	0.6673652144842586	6.082980963897332	3.773538933267195	0.05401785913529507	0.1390459707371484
Pons Neuron NT-VGLUT	Quadrato, 2023	EFCAB7	-0.7452944258709697	4.887278994104141	3.772282970295795	0.05405734524705507	0.1391085793258017
Pons Neuron NT-VGLUT	Quadrato, 2023	KAT7	0.6243649999357462	4.835432975261734	3.766005360110768	0.05425517048877741	0.1395785008592384
Pons Neuron NT-VGLUT	Quadrato, 2023	TNK2	0.9581294209213022	3.813874204939843	3.764850840829944	0.05429163700658806	0.1396331589286344
Pons Neuron NT-VGLUT	Quadrato, 2023	CYB561	0.8257672799495374	4.014726070674598	3.764025097003013	0.05431773496465521	0.1396611268401757
Pons Neuron NT-VGLUT	Quadrato, 2023	REV1	0.523981009732637	5.709476667314752	3.76188542457255	0.05438542270437367	0.1397959842784881
Pons Neuron NT-VGLUT	Quadrato, 2023	PDCD2	0.5551818088441827	6.386175704683043	3.759160308729931	0.05447176159256088	0.1399786949160094
Pons Neuron NT-VGLUT	Quadrato, 2023	TUBA4A	1.8914279224049	3.710771802551191	3.756875466068942	0.05454426464091017	0.1401257585594259
Pons Neuron NT-VGLUT	Quadrato, 2023	MRPL52	-0.7265167329058878	7.433021116832665	3.755135712615373	0.05459954015463461	0.1402205093397121
Pons Neuron NT-VGLUT	Quadrato, 2023	DCAF7	0.5355833149689333	7.026883606671281	3.754752750363214	0.05461171570425018	0.1402205093397121
Pons Neuron NT-VGLUT	Quadrato, 2023	NENF	1.119298768109794	5.762095929975199	3.753756129408411	0.05464341499308659	0.140262643857464
Pons Neuron NT-VGLUT	Quadrato, 2023	NUP98	-0.8159299585310512	4.534609953917618	3.744266978000395	0.05494622368650588	0.1408822403856917
Pons Neuron NT-VGLUT	Quadrato, 2023	PLEC	0.8701006206031845	4.005090133426142	3.744464654359613	0.05493989732021053	0.1408822403856917
Pons Neuron NT-VGLUT	Quadrato, 2023	PSPC1	-0.6016783336516855	6.430225588703512	3.745437269183153	0.05490878145695847	0.1408822403856917
Pons Neuron NT-VGLUT	Quadrato, 2023	IKBIP	-0.9556043846030225	4.538837874950275	3.744834624674144	0.0549280590150059	0.1408822403856917
Pons Neuron NT-VGLUT	Quadrato, 2023	MORN2	0.6461594060043657	6.009312390328478	3.742337775974506	0.05500800621231611	0.141001243082366
Pons Neuron NT-VGLUT	Quadrato, 2023	UBE2Q2	-0.6785235367109314	5.762760310855088	3.741710317509459	0.05502811655703307	0.1410133914229669
Pons Neuron NT-VGLUT	Quadrato, 2023	GGT7	-0.8569038382856613	5.39520312893519	3.74029096168444	0.05507363667063251	0.1410906291025922
Pons Neuron NT-VGLUT	Quadrato, 2023	ZSWIM4	-0.9753316655229558	3.966978192958697	3.737569588256628	0.05516102666082339	0.1412750582318241
Pons Neuron NT-VGLUT	Quadrato, 2023	GFM2	-0.7876220883491546	4.765361740836992	3.735450700598237	0.05522917226710562	0.1413706546814807
Pons Neuron NT-VGLUT	Quadrato, 2023	ADAM23	-0.9573142452115369	5.589472308064578	3.735551437441014	0.05522593042435571	0.1413706546814807
Pons Neuron NT-VGLUT	Quadrato, 2023	ZFYVE19	0.8109486075520048	4.40166114603769	3.733480781619572	0.05529260783893527	0.1414935521100118
Pons Neuron NT-VGLUT	Quadrato, 2023	PCED1A	0.9308313410595788	4.226999359606214	3.729895388148199	0.05540826565235291	0.1417306819777199
Pons Neuron NT-VGLUT	Quadrato, 2023	STARD10	0.8845451370619575	4.877386118113756	3.729234917398589	0.05542959942659843	0.1417306819777199
Pons Neuron NT-VGLUT	Quadrato, 2023	MIB1	-0.8415740108193676	6.315667018908953	3.729172359685033	0.05543162055112915	0.1417306819777199
Pons Neuron NT-VGLUT	Quadrato, 2023	ZNF639	0.7576738244136303	5.136071706127819	3.725471001154201	0.05555134537446461	0.1419972255406348
Pons Neuron NT-VGLUT	Quadrato, 2023	WDR61	-0.6759358465465239	6.324449869137701	3.722110579604665	0.0556602823190442	0.1420382280931604
Pons Neuron NT-VGLUT	Quadrato, 2023	EIF2AK1	0.5068390276176878	6.184002862361893	3.722127009692478	0.05565974913746832	0.1420382280931604
Pons Neuron NT-VGLUT	Quadrato, 2023	UVRAG	-0.7745254118029586	5.601534346124305	3.722373143151718	0.05565176238428376	0.1420382280931604
Pons Neuron NT-VGLUT	Quadrato, 2023	RND2	0.7225257049647029	6.36883393361134	3.722709001856548	0.05564086613034603	0.1420382280931604
Pons Neuron NT-VGLUT	Quadrato, 2023	RSBN1L	0.587137531668348	7.01740287876928	3.724457005022915	0.05558419263655254	0.1420382280931604
Pons Neuron NT-VGLUT	Quadrato, 2023	SFR1	-1.177443046566583	3.850871906464317	3.907715293737688	0.05564376331498656	0.1420382280931604
Pons Neuron NT-VGLUT	Quadrato, 2023	SLC44A1	-0.8642894879313857	4.567403094956358	3.720796674870849	0.0557029382800758	0.142103333736421
Pons Neuron NT-VGLUT	Quadrato, 2023	RRP36	1.062038593669771	5.430574438135822	3.720370710866304	0.05571677473838089	0.142103333736421
Pons Neuron NT-VGLUT	Quadrato, 2023	IREB2	0.5509600978979474	5.794926729871846	3.717430924866812	0.05581236744860391	0.1423075761460512
Pons Neuron NT-VGLUT	Quadrato, 2023	GRK5	-0.779694163852622	4.943177333516674	3.716219487238678	0.05585181079215086	0.1423685779958855
Pons Neuron NT-VGLUT	Quadrato, 2023	MEAF6	-0.5050471820544056	8.42584918642669	3.714419029237912	0.05591048735686658	0.142478558614415
Pons Neuron NT-VGLUT	Quadrato, 2023	PHRF1	0.8525629704653976	4.031657874439569	3.712795130777219	0.05596346658370269	0.1425343815765931
Pons Neuron NT-VGLUT	Quadrato, 2023	COX7A2	-0.7431427410696024	10.30192009146708	3.713218878129682	0.05594963675724569	0.1425343815765931
Pons Neuron NT-VGLUT	Quadrato, 2023	NDUFS1	0.4785702735086392	6.338923578040193	3.711579921240076	0.05600314766764819	0.1425958580913141
Pons Neuron NT-VGLUT	Quadrato, 2023	STRN	0.8196293505789967	4.386442682051945	3.708703056969745	0.05609720824687055	0.142795723767145
Pons Neuron NT-VGLUT	Quadrato, 2023	ANKRD50	0.6448393051100973	5.236017424955358	3.707930297987444	0.05612250286354589	0.1428036827275776
Pons Neuron NT-VGLUT	Quadrato, 2023	SMPD4	0.8510601357376929	4.457740954955161	3.706759922723232	0.05616083589726945	0.1428036827275776
Pons Neuron NT-VGLUT	Quadrato, 2023	RNASEH1-AS1	0.8230245378300723	4.448361032014669	3.714807639003146	0.05616115544809112	0.1428036827275776
Pons Neuron NT-VGLUT	Quadrato, 2023	SCAMP2	-1.02090039182827	4.334952556916527	3.706706099202767	0.05616259944202092	0.1428036827275776
Pons Neuron NT-VGLUT	Quadrato, 2023	SCUBE3	-1.027048808481569	3.738758195497432	3.702928421862692	0.05628652474918671	0.1430791294123133
Pons Neuron NT-VGLUT	Quadrato, 2023	TMED4	0.4618211911690034	6.718033373576158	3.702080949942827	0.05631436601211626	0.1431102475886855
Pons Neuron NT-VGLUT	Quadrato, 2023	MUTYH	-0.927693084598074	3.938639121290565	3.700694147611143	0.05635995730074377	0.1431864437211363
Pons Neuron NT-VGLUT	Quadrato, 2023	HMBOX1	-0.7500231521482045	5.628398366431242	3.700082724698783	0.05638007047502894	0.143197886638404
Pons Neuron NT-VGLUT	Quadrato, 2023	TRNP1	1.386716157010101	3.867557978406748	3.696838341374039	0.05648692558831155	0.1433890631302418
Pons Neuron NT-VGLUT	Quadrato, 2023	GOT2	0.6120306833104211	5.943382023876979	3.696751711539854	0.05648978175416088	0.1433890631302418
Pons Neuron NT-VGLUT	Quadrato, 2023	CARHSP1	-0.7779695723339785	7.635250919160243	3.696374183801436	0.05650223056636409	0.1433890631302418
Pons Neuron NT-VGLUT	Quadrato, 2023	RASSF8-AS1	1.029950229504779	4.319160229847796	3.69253084671971	0.056629130551369	0.1436572382525293
Pons Neuron NT-VGLUT	Quadrato, 2023	BTG3	-0.9553062916708842	6.310799571676537	3.692067752042734	0.05664444172268023	0.1436572382525293
Pons Neuron NT-VGLUT	Quadrato, 2023	NANOS1	1.232928807817563	4.322874464224665	3.691752055452182	0.05665488205773393	0.1436572382525293
Pons Neuron NT-VGLUT	Quadrato, 2023	COX6B1	-0.6894973338887178	9.482265100965853	3.69030451782118	0.05670277971149571	0.1437389613355241
Pons Neuron NT-VGLUT	Quadrato, 2023	CMC1	-0.7080002278405001	5.680251784039298	3.6880074101006	0.05677887803996512	0.1438921069443757
Pons Neuron NT-VGLUT	Quadrato, 2023	INTS4	-1.051889042622256	4.231014772960821	3.683936386067312	0.05691401179832572	0.1441947374310522
Pons Neuron NT-VGLUT	Quadrato, 2023	LRRC20	0.8634173220528214	4.210466620996519	3.680875967437561	0.05701582670518733	0.1444128089987268
Pons Neuron NT-VGLUT	Quadrato, 2023	GREB1L	-0.8950583804662144	6.271730169814941	3.678742669424448	0.05708691349260727	0.1445529518026992
Pons Neuron NT-VGLUT	Quadrato, 2023	FAM200B	0.5522263039465892	7.103472483484603	3.676407138536612	0.05716484826722949	0.1447103526499899
Pons Neuron NT-VGLUT	Quadrato, 2023	BEND6	1.064645847729134	4.054786260027539	3.675909219095851	0.05718147819829002	0.1447125188941
Pons Neuron NT-VGLUT	Quadrato, 2023	GLCE	-0.8882089142817412	5.108888825846064	3.674347589898594	0.05723366848783944	0.1448046538078983
Pons Neuron NT-VGLUT	Quadrato, 2023	CUL4A	-0.7234673155662039	4.728811216571605	3.673155307159139	0.05727354948450146	0.1448256733657156
Pons Neuron NT-VGLUT	Quadrato, 2023	ADAM10	-0.6712699817321421	5.634625434420488	3.673547902698203	0.05726041415452183	0.1448256733657156
Pons Neuron NT-VGLUT	Quadrato, 2023	SPEF2	0.9925768764539833	3.738972541226686	3.667669942544936	0.05745741565385653	0.1452505734936566
Pons Neuron NT-VGLUT	Quadrato, 2023	ANXA2	-3.081819358029187	6.492281904693242	3.666959668475329	0.05748126991376376	0.1452708457820575
Pons Neuron NT-VGLUT	Quadrato, 2023	PSMF1	-0.5389841527233856	6.410270487674268	3.66135515639935	0.05766986845669266	0.1456911260832812
Pons Neuron NT-VGLUT	Quadrato, 2023	RAD17	0.5993257826161159	5.142520881642399	3.660502268783482	0.05769862733848911	0.1456911260832812
Pons Neuron NT-VGLUT	Quadrato, 2023	PCBP4	-1.040742726256329	7.705043402840585	3.660293046780673	0.05770568453614168	0.1456911260832812
Pons Neuron NT-VGLUT	Quadrato, 2023	GADD45B	-2.011050238064783	4.862659981943796	3.660132771193186	0.05771109136545059	0.1456911260832812
Pons Neuron NT-VGLUT	Quadrato, 2023	E2F5	-1.111511306778417	3.955941225033182	3.658941021360457	0.05775131160522429	0.1457395696388024
Pons Neuron NT-VGLUT	Quadrato, 2023	RBM12B	0.7477302986915648	5.082337914249465	3.658622894977634	0.05776205310733439	0.1457395696388024
Pons Neuron NT-VGLUT	Quadrato, 2023	CYFIP1	-1.084100839397665	4.209216503168816	3.657975332729426	0.05778392460270246	0.1457546671171824
Pons Neuron NT-VGLUT	Quadrato, 2023	RBM11	1.247622276246181	3.487888489000524	3.657440157584382	0.05780200692059406	0.1457602010691396
Pons Neuron NT-VGLUT	Quadrato, 2023	PSMA3	-0.5406173897814005	7.635395632855023	3.655998983013377	0.05785073105869648	0.1458429806904319
Pons Neuron NT-VGLUT	Quadrato, 2023	B4GALT4	0.8085973116355243	4.312240024050753	3.655519949152143	0.05786693630117944	0.1458437564909396
Pons Neuron NT-VGLUT	Quadrato, 2023	LSM5	-0.7070202839862183	7.751966199651051	3.653402687979514	0.05793861955933805	0.1459843163519273
Pons Neuron NT-VGLUT	Quadrato, 2023	TELO2	-1.001837816451258	4.001491418769275	3.652744643927069	0.05796091810949713	0.1460004016300183
Pons Neuron NT-VGLUT	Quadrato, 2023	PHACTR3	-0.6483947653393263	5.81375296798458	3.648337200571833	0.0581105069742511	0.1463370274449025
Pons Neuron NT-VGLUT	Quadrato, 2023	FAM53C	0.7180766146452098	5.325751566380521	3.644285596090354	0.05824838442901377	0.1466317044265036
Pons Neuron NT-VGLUT	Quadrato, 2023	ARHGEF3	-1.162932070382067	3.800285556819349	3.643959696734283	0.05825949014983709	0.1466317044265036
Pons Neuron NT-VGLUT	Quadrato, 2023	FRG1	-0.6899779302997975	7.08694995528955	3.641235300847057	0.05835241881178529	0.146785053517773
Pons Neuron NT-VGLUT	Quadrato, 2023	SFSWAP	0.5852812479686933	5.889322367784911	3.641335286461068	0.05834900550741735	0.146785053517773
Pons Neuron NT-VGLUT	Quadrato, 2023	CEBPG	0.6152491215787553	5.742464232934473	3.640032931806756	0.05839348203225791	0.1468379747209163
Pons Neuron NT-VGLUT	Quadrato, 2023	IER5	1.389950686877978	5.277337082632964	3.639682122646947	0.0584054686894074	0.1468379747209163
Pons Neuron NT-VGLUT	Quadrato, 2023	MRPL33	-0.6809472539718474	7.502056422937453	3.638130563974244	0.05845851497672763	0.1469310729853423
Pons Neuron NT-VGLUT	Quadrato, 2023	POLD3	0.662426041862178	4.528205037449894	3.634094681902556	0.05859674041305592	0.1472381529853123
Pons Neuron NT-VGLUT	Quadrato, 2023	HMCES	-0.9630398308102731	4.962917843245656	3.630274648363011	0.05872789670070514	0.1474984331721531
Pons Neuron NT-VGLUT	Quadrato, 2023	ZNF107	-1.167565165307931	3.567097321540264	3.630141306423855	0.05873248052952639	0.1474984331721531
Pons Neuron NT-VGLUT	Quadrato, 2023	FBXO38	-0.8312559181738391	4.112960780961048	3.629308512214506	0.05876111777582189	0.1475299656473426
Pons Neuron NT-VGLUT	Quadrato, 2023	PPP4R2	0.5792798376761259	6.345754855807041	3.628826078780617	0.05877771404830475	0.1475312581885493
Pons Neuron NT-VGLUT	Quadrato, 2023	RNF150	-0.7644657260582883	5.924529250006461	3.627929851631435	0.05880855867609719	0.1475683034175371
Pons Neuron NT-VGLUT	Quadrato, 2023	PLCD1	-1.939896674694367	3.725275030263033	3.625549209988335	0.05889057551718566	0.1477336996977471
Pons Neuron NT-VGLUT	Quadrato, 2023	BCL2	-1.090852181252994	4.311715914110866	3.621868214529317	0.05901763361403125	0.148011965766846
Pons Neuron NT-VGLUT	Quadrato, 2023	RIPK2	-1.220396367901199	3.624705837339328	3.617231482421559	0.05917810055052723	0.1483396816136988
Pons Neuron NT-VGLUT	Quadrato, 2023	DNAJC12	0.7715573298662064	6.508836076544684	3.617158076716679	0.05918064472488965	0.1483396816136988
Pons Neuron NT-VGLUT	Quadrato, 2023	RSAD1	-1.050714002923703	4.22052214220255	3.61638849256782	0.05920732488232651	0.1483660197952645
Pons Neuron NT-VGLUT	Quadrato, 2023	PPP4R3A	0.661038135165093	5.627908812772924	3.621244617306474	0.05930604919432771	0.1485728277741022
Pons Neuron NT-VGLUT	Quadrato, 2023	SGTB	0.6743085707625747	5.133128630768883	3.610220591105147	0.05942162295267706	0.1488217223499479
Pons Neuron NT-VGLUT	Quadrato, 2023	MFNG	-2.128149598153039	3.572340829212089	3.608297909899512	0.05948859506440588	0.1489487912447761
Pons Neuron NT-VGLUT	Quadrato, 2023	HPS4	0.5667502853803137	5.342774285526253	3.606763854599944	0.05954208849058001	0.1490420517906088
Pons Neuron NT-VGLUT	Quadrato, 2023	MEX3B	-0.9019242399941321	5.867246416963276	3.605958085336091	0.05957020685644495	0.1490717615114637
Pons Neuron NT-VGLUT	Quadrato, 2023	SEZ6L	-1.063907749326997	6.264045963957873	3.601123906434918	0.05973920179625299	0.1494280526271252
Pons Neuron NT-VGLUT	Quadrato, 2023	ACLY	0.6779865242009911	6.145920189413877	3.600953740132658	0.0597451599123932	0.1494280526271252
Pons Neuron NT-VGLUT	Quadrato, 2023	RALGDS	0.6818924285321826	6.093860657113634	3.59983837332924	0.05978422861678622	0.1494850131726347
Pons Neuron NT-VGLUT	Quadrato, 2023	PKN2	-0.7842341191802431	6.086244978613354	3.595504481087016	0.05993629568588661	0.149800567549749
Pons Neuron NT-VGLUT	Quadrato, 2023	TRIM2	-0.4999902185521498	7.460111148315034	3.595311194999073	0.05994308736375939	0.149800567549749
Pons Neuron NT-VGLUT	Quadrato, 2023	MICU1	-0.6021557725173787	6.125183608119717	3.593255829701401	0.06001535990227394	0.1498587130493906
Pons Neuron NT-VGLUT	Quadrato, 2023	USP32	-0.8246226238310215	4.988161576597795	3.59341245331589	0.06000984927043378	0.1498587130493906
Pons Neuron NT-VGLUT	Quadrato, 2023	DDT	-0.7104848823698963	7.45479464052613	3.593548575241709	0.06000506041013679	0.1498587130493906
Pons Neuron NT-VGLUT	Quadrato, 2023	MMADHC	-0.6652595412416404	7.434836201121665	3.589995935751036	0.06013017933692708	0.1501045619692433
Pons Neuron NT-VGLUT	Quadrato, 2023	ZNF514	0.7281226502922353	4.317262949153744	3.873677747753646	0.06030435990394836	0.150498421588363
Pons Neuron NT-VGLUT	Quadrato, 2023	PRR12	0.8159558871944766	4.292436139762717	3.582801757752675	0.06038440819430185	0.1506572098924463
Pons Neuron NT-VGLUT	Quadrato, 2023	WASF3	0.7245749869912526	5.254245053232537	3.580635553256448	0.06046118407819195	0.1508077495196664
Pons Neuron NT-VGLUT	Quadrato, 2023	USP3	-0.5749180446547024	6.108552927237031	3.578990252371724	0.06051956794562954	0.1509123447494443
Pons Neuron NT-VGLUT	Quadrato, 2023	PRPSAP2	-0.5271108978979293	6.748131583444455	3.575898405198747	0.06062944694100981	0.1511452571295717
Pons Neuron NT-VGLUT	Quadrato, 2023	STRADB	-0.7646741757874855	5.424539122489454	3.575182293481857	0.06065492692816905	0.1511676988967734
Pons Neuron NT-VGLUT	Quadrato, 2023	RPF1	-1.442114662625065	5.118019859884648	3.57015384161665	0.06083416913067165	0.1515732394363883
Pons Neuron NT-VGLUT	Quadrato, 2023	EPB41L3	-1.089850717342224	5.28986203469218	3.566360866463269	0.06096974901208795	0.1518698010960888
Pons Neuron NT-VGLUT	Quadrato, 2023	NINJ1	1.120630887688734	4.110855255807936	3.565287559844265	0.06100817333696548	0.1519242622674596
Pons Neuron NT-VGLUT	Quadrato, 2023	AKAP1	0.6642606178534367	4.816131148008931	3.564092858092171	0.06105097424474399	0.151989589612288
Pons Neuron NT-VGLUT	Quadrato, 2023	COX17	-0.8492338856437442	7.7923467814563	3.562929392538694	0.06109268714990459	0.1520521736064093
Pons Neuron NT-VGLUT	Quadrato, 2023	SNRK	0.6550888070771911	4.908196264725254	3.55906464207996	0.06123146756890915	0.1523562472137707
Pons Neuron NT-VGLUT	Quadrato, 2023	FXR2	0.7270133528782418	5.113314633021957	3.558186607370002	0.06126304443194286	0.1523934841699143
Pons Neuron NT-VGLUT	Quadrato, 2023	MTMR6	-0.7144164028925284	5.638803203762211	3.555801290203913	0.06134891636517817	0.1525657247856179
Pons Neuron NT-VGLUT	Quadrato, 2023	PRPF40A	0.4659050295405107	7.291605332518236	3.553702909535335	0.06142456562227916	0.1527124566446583
Pons Neuron NT-VGLUT	Quadrato, 2023	PEX1	0.7669255627330518	4.680518577041789	3.549438193817589	0.06157862351449248	0.1530539940725966
Pons Neuron NT-VGLUT	Quadrato, 2023	MCM7	-1.065378222755412	5.526377158065175	3.54756318897183	0.06164648744748201	0.1531811689716143
Pons Neuron NT-VGLUT	Quadrato, 2023	ARL14EP	0.5367715997033005	5.775270683650111	3.546023521429462	0.06170227437343754	0.1532782737887669
Pons Neuron NT-VGLUT	Quadrato, 2023	NMU	-1.582163592218573	5.406640892746189	3.540778572684589	0.06189272335598046	0.1537097574628491
Pons Neuron NT-VGLUT	Quadrato, 2023	FXYD7	-0.888288863430077	7.113717148569773	3.536123198186876	0.06206229451228023	0.154058610944013
Pons Neuron NT-VGLUT	Quadrato, 2023	NCBP2	-0.5001096105420221	7.387576381634138	3.535757690500625	0.06207562922269674	0.154058610944013
Pons Neuron NT-VGLUT	Quadrato, 2023	NEDD4L	-0.7360947843797487	7.287400942506985	7.167589110395054	0.0620841912946921	0.154058610944013
Pons Neuron NT-VGLUT	Quadrato, 2023	TMEM168	-0.84440092482189	4.255308400544353	3.535079916207928	0.06210036442892524	0.154058610944013
Pons Neuron NT-VGLUT	Quadrato, 2023	TAF2	-0.6741957988991738	5.181847682172531	3.534072767424824	0.06213713967859599	0.1541081696165016
Pons Neuron NT-VGLUT	Quadrato, 2023	HADHA	-0.5722999553642779	6.692890414634977	3.531318097905285	0.06223784410697306	0.1543162113073976
Pons Neuron NT-VGLUT	Quadrato, 2023	CYLD	0.6176219758504452	5.293779260140766	3.528495100870607	0.06234122878822278	0.1545307843564322
Pons Neuron NT-VGLUT	Quadrato, 2023	ZNF43	-0.7502632204021282	5.20121706986798	3.524099142921	0.06250258731627274	0.154882977536093
Pons Neuron NT-VGLUT	Quadrato, 2023	ALDH9A1	0.6981399356446718	4.973105844500752	3.523704988345235	0.06251707715458388	0.154882977536093
Pons Neuron NT-VGLUT	Quadrato, 2023	ZNF148	-0.5076961365513459	6.633474535560755	3.717661981310341	0.06263131406625413	0.1551241023876392
Pons Neuron NT-VGLUT	Quadrato, 2023	DUS4L	0.8230840174808777	4.051647811753962	3.519687645887817	0.06266496848176342	0.1551655656819697
Pons Neuron NT-VGLUT	Quadrato, 2023	ZSWIM8	0.7058346511226674	4.713063056241706	3.518818762613543	0.0626970044108175	0.155203000125429
Pons Neuron NT-VGLUT	Quadrato, 2023	SCRIB	0.9008917781776108	3.871939810002311	3.518093724905097	0.06272375022146601	0.1552273225065361
Pons Neuron NT-VGLUT	Quadrato, 2023	CBFA2T3	0.8637342051041028	4.54734824110773	3.517193518471519	0.06275697490820899	0.155267661221119
Pons Neuron NT-VGLUT	Quadrato, 2023	GPX7	-1.170947421288101	4.166047513755797	3.515596666345289	0.0628159579382664	0.1553716899772596
Pons Neuron NT-VGLUT	Quadrato, 2023	IP6K2	-0.5384822525886852	7.985989049168669	3.512331751175828	0.06293674026274959	0.1555691535173677
Pons Neuron NT-VGLUT	Quadrato, 2023	PTPRM	-0.7764192868148855	5.408873936037641	3.512225376725	0.06294067968672004	0.1555691535173677
Pons Neuron NT-VGLUT	Quadrato, 2023	S100B	1.452361008483723	3.569150870385696	3.512063791963127	0.0629466642529397	0.1555691535173677
Pons Neuron NT-VGLUT	Quadrato, 2023	TMED2	-0.8074896642656553	7.798539193853322	3.509051365803894	0.06305834688884701	0.1558031980496317
Pons Neuron NT-VGLUT	Quadrato, 2023	NFYC	-0.6313969509269881	5.554010114304379	3.506477984648278	0.06315392145532617	0.1559973277951433
Pons Neuron NT-VGLUT	Quadrato, 2023	IGFBPL1	1.265834647424476	5.212845984493377	3.505851293103585	0.0631772202055018	0.1560128716461032
Pons Neuron NT-VGLUT	Quadrato, 2023	OSBPL5	-1.071240898353439	4.065941547217741	3.50352896917337	0.06326363890402673	0.1561842366268948
Pons Neuron NT-VGLUT	Quadrato, 2023	CCDC34	0.6349076680965935	5.561568828847369	3.501201317907346	0.06335038366365289	0.1563563141593628
Pons Neuron NT-VGLUT	Quadrato, 2023	EEF1A2	1.812990624632477	7.398145619759951	3.500005981658374	0.06339498015152155	0.1564243001371863
Pons Neuron NT-VGLUT	Quadrato, 2023	TNFRSF1A	-2.194422271635574	3.486434480654454	3.499306445872503	0.06342109464017849	0.1564466583030378
Pons Neuron NT-VGLUT	Quadrato, 2023	NASP	0.6186530900615963	7.262776620404337	3.498694210283133	0.06344395962275903	0.1564609907470945
Pons Neuron NT-VGLUT	Quadrato, 2023	CCDC85C	0.805862648787804	4.142343657430665	3.491046824112438	0.06373031402126735	0.1571249397557395
Pons Neuron NT-VGLUT	Quadrato, 2023	SEMA4F	0.8951543919534066	3.884514903342225	3.487044794342826	0.06388072394723875	0.1574534555325009
Pons Neuron NT-VGLUT	Quadrato, 2023	EFS	-1.831713593548846	3.588091767061261	3.487734895196636	0.06391274033972504	0.1574900563729889
Pons Neuron NT-VGLUT	Quadrato, 2023	RGS10	-6.040946322955111	4.495851462120033	3.486249284890081	0.0639538523065835	0.1575490443234686
Pons Neuron NT-VGLUT	Quadrato, 2023	PID1	-1.17733892510184	5.350143348125137	3.483375952325285	0.06401894775079814	0.1576670675612945
Pons Neuron NT-VGLUT	Quadrato, 2023	EMC1	0.7065428406239165	4.253963636533915	3.479415016807792	0.06416853821188705	0.1579930675136478
Pons Neuron NT-VGLUT	Quadrato, 2023	DDX54	0.7746172023514231	5.082207511248098	3.478846708316004	0.06419003209812499	0.1580035831682851
Pons Neuron NT-VGLUT	Quadrato, 2023	SERTAD4	-1.029161688426113	5.490008395351722	3.478247400544742	0.06421270681095839	0.1580103797405177
Pons Neuron NT-VGLUT	Quadrato, 2023	CEP63	0.653605971541729	5.463274659299906	3.477863380522788	0.0642272406858939	0.1580103797405177
Pons Neuron NT-VGLUT	Quadrato, 2023	BTBD10	-0.476505968138487	6.553066987281476	3.475486960554443	0.0643172591628641	0.1581894197212105
Pons Neuron NT-VGLUT	Quadrato, 2023	RGL2	0.7364267087859137	4.876984994828303	3.473769873451866	0.06438238684814354	0.1583071608000185
Pons Neuron NT-VGLUT	Quadrato, 2023	TTC27	-1.112632267703956	3.916469867795479	3.471931694268695	0.06445218627043332	0.1584363228416279
Pons Neuron NT-VGLUT	Quadrato, 2023	SH3BGR	0.9641244812558005	3.786831060544447	3.465080968434849	0.064713041978845	0.1590349443112574
Pons Neuron NT-VGLUT	Quadrato, 2023	ZFAND6	-0.6501424940533423	7.719221964212524	3.464388631100437	0.06473946744619338	0.1590572775445576
Pons Neuron NT-VGLUT	Quadrato, 2023	MKRN3	-1.155601307363215	4.141721521815368	3.463177482560697	0.06478572314218324	0.1591177627291364
Pons Neuron NT-VGLUT	Quadrato, 2023	RAD54L2	0.7236956415735437	5.150712611800723	3.462835905246227	0.06479877496795876	0.1591177627291364
Pons Neuron NT-VGLUT	Quadrato, 2023	NELFB	0.792250566467384	4.985925730015106	3.461999807081693	0.064830734630218	0.1591536418243564
Pons Neuron NT-VGLUT	Quadrato, 2023	NCAPH2	0.7988752041705071	4.511262011771909	3.459654080110259	0.06492049030431812	0.1593313477934228
Pons Neuron NT-VGLUT	Quadrato, 2023	SHISA2	-2.198124135611295	3.409446125127511	3.460654714766544	0.06494036459730489	0.1593374979448181
Pons Neuron NT-VGLUT	Quadrato, 2023	POU4F1	-2.521935883316745	4.900769593232413	3.457601814077703	0.06499912707471005	0.1594390352362005
Pons Neuron NT-VGLUT	Quadrato, 2023	FGFR1OP2	-0.5643146566376123	5.847097108520861	3.455232953624295	0.06509002257046799	0.1596193175785815
Pons Neuron NT-VGLUT	Quadrato, 2023	PPIF	0.7061416614556205	4.453928742346794	3.453722948936077	0.0651480344813016	0.1597188851767667
Pons Neuron NT-VGLUT	Quadrato, 2023	DESI1	0.675253771855761	4.772095827830181	3.451483135219313	0.06523418721291213	0.1598446670649722
Pons Neuron NT-VGLUT	Quadrato, 2023	SNRPE	-0.7203306411056554	8.48589581563865	3.451873899328542	0.06521914792203752	0.1598446670649722
Pons Neuron NT-VGLUT	Quadrato, 2023	LIMA1	-0.9887868508945261	4.367899444417407	3.44974985452725	0.06530094089458958	0.1598903721557938
Pons Neuron NT-VGLUT	Quadrato, 2023	GNG8	-1.488219176993796	3.549083167407349	3.449375676195823	0.06531536126028027	0.1598903721557938
Pons Neuron NT-VGLUT	Quadrato, 2023	HNRNPH1	-0.9208102060302351	8.42114878399311	3.44880990139265	0.0653371720399983	0.1598903721557938
Pons Neuron NT-VGLUT	Quadrato, 2023	ZNF462	-0.7414415480463803	7.357318851863234	3.44851533065477	0.06534853093633448	0.1598903721557938
Pons Neuron NT-VGLUT	Quadrato, 2023	MAP3K11	0.8433786197464334	4.743838498347089	3.447993005872785	0.06536867745956505	0.1598903721557938
Pons Neuron NT-VGLUT	Quadrato, 2023	CC2D2A	-0.9195610106512634	4.263646346354357	3.447935900573489	0.06537088046718814	0.1598903721557938
Pons Neuron NT-VGLUT	Quadrato, 2023	DHCR24	0.8875118447441139	5.445747382290114	3.44783325797034	0.06537484041381976	0.1598903721557938
Pons Neuron NT-VGLUT	Quadrato, 2023	DDX10	-0.690315072264001	5.155575117121736	3.471772366157662	0.06541855762800294	0.1599546502343547
Pons Neuron NT-VGLUT	Quadrato, 2023	B3GAT2	0.7792180883311829	5.543653482521562	3.443595316134788	0.06553856616993439	0.1602053839709507
Pons Neuron NT-VGLUT	Quadrato, 2023	MTUS1	-0.8106427502885336	5.734903831726197	3.436427882553672	0.06581647572353759	0.1608418615577341
Pons Neuron NT-VGLUT	Quadrato, 2023	ATE1	-0.699318830297601	5.456477645230088	3.435114403849651	0.06586754219714255	0.1609237901775195
Pons Neuron NT-VGLUT	Quadrato, 2023	ABHD8	0.7092474223784425	5.094376703015295	3.431847120509222	0.06599475583082572	0.1611916640021286
Pons Neuron NT-VGLUT	Quadrato, 2023	NRXN1	-0.8312849891501126	9.163779547361111	3.429539410829737	0.06608476767874318	0.161368554347828
Pons Neuron NT-VGLUT	Quadrato, 2023	KRIT1	-0.6780680811578988	5.471510871967877	3.428761487298778	0.06611514031964799	0.1613997597904339
Pons Neuron NT-VGLUT	Quadrato, 2023	ZDHHC18	0.7830880346930699	4.219593305197921	3.425542256873475	0.06624098974391486	0.1616639637964019
Pons Neuron NT-VGLUT	Quadrato, 2023	FAM133B	0.6023458607857498	6.914549766312524	3.422886182965294	0.06634501838659722	0.1618747868826178
Pons Neuron NT-VGLUT	Quadrato, 2023	TMEM260	-0.801148044453794	4.552087945631006	3.416206736087513	0.06660740807089903	0.1624285916114906
Pons Neuron NT-VGLUT	Quadrato, 2023	ROCK1	-0.6091269929323445	6.302955029006443	3.416249203862582	0.06660573626816842	0.1624285916114906
Pons Neuron NT-VGLUT	Quadrato, 2023	NXT1	-0.6521689508142275	5.879004533598584	3.415462834128852	0.06663670015037669	0.1624568395374849
Pons Neuron NT-VGLUT	Quadrato, 2023	WBP4	0.5999877348216065	6.276666924499064	3.413767240387127	0.06670351829487173	0.1625765347601364
Pons Neuron NT-VGLUT	Quadrato, 2023	UBXN2A	-0.6325007660919245	5.686099238679827	3.41263724747752	0.06674808801863401	0.1626419547099464
Pons Neuron NT-VGLUT	Quadrato, 2023	CTNNBL1	-0.5818232006038437	6.127875327419244	3.411953348405162	0.06677507831549928	0.1626645163213995
Pons Neuron NT-VGLUT	Quadrato, 2023	CYBA	-1.857003506604188	4.519444956043806	3.411035746452279	0.0668113102883209	0.1627095727595051
Pons Neuron NT-VGLUT	Quadrato, 2023	PXDN	0.7585500352791682	5.229969864321611	3.407149482515307	0.06696499690863719	0.1630405736836087
Pons Neuron NT-VGLUT	Quadrato, 2023	TMEM9B	-0.5563844519983423	6.707667506245521	3.406488221926831	0.06699118518122135	0.1630610593930817
Pons Neuron NT-VGLUT	Quadrato, 2023	RBMS3	1.093922958809033	5.728673267858094	3.403995124278836	0.06709002023409039	0.163258314490065
Pons Neuron NT-VGLUT	Quadrato, 2023	DUSP28	0.853173447264527	4.258666439523945	3.400498603016026	0.06722889991704663	0.1635497919305084
Pons Neuron NT-VGLUT	Quadrato, 2023	TET3	-0.8119714221611833	5.054049407264486	3.400082292362114	0.06724545619815543	0.1635497919305084
Pons Neuron NT-VGLUT	Quadrato, 2023	SH3GLB2	0.8344588664116055	5.090626781863074	3.399113362478256	0.0672840066803753	0.163600179508551
Pons Neuron NT-VGLUT	Quadrato, 2023	TEX10	-0.7605347016545791	4.326387295473192	3.39647390537216	0.0673891430081915	0.163812400094634
Pons Neuron NT-VGLUT	Quadrato, 2023	CNNM2	-0.760395368883971	4.740647795836443	3.393125785965296	0.06752276259355014	0.1640937282207229
Pons Neuron NT-VGLUT	Quadrato, 2023	TNPO3	-0.6345746873117599	5.757019795200832	3.392510361860497	0.06754735458801431	0.1641100188004352
Pons Neuron NT-VGLUT	Quadrato, 2023	RNF7	0.5450117777427951	8.063775939525184	3.391139415737495	0.06760217160479533	0.1641997146683591
Pons Neuron NT-VGLUT	Quadrato, 2023	AGK	-0.7229655844783602	4.788615095685507	3.389064408147639	0.06768523183532521	0.164270983295575
Pons Neuron NT-VGLUT	Quadrato, 2023	WEE1	0.9213478264089361	3.642780667145602	3.389412245556642	0.06767130060389219	0.164270983295575
Pons Neuron NT-VGLUT	Quadrato, 2023	HAUS6	0.760692614440692	4.283829008544043	3.389559329996261	0.06766541065902952	0.164270983295575
Pons Neuron NT-VGLUT	Quadrato, 2023	AGL	0.7888264968816543	4.423531737187609	3.387950309727418	0.06772987343861815	0.1643358526648725
Pons Neuron NT-VGLUT	Quadrato, 2023	RPL7L1	1.21580248938412	6.834078716248849	3.385238894941611	0.06783865204173298	0.1645155001707499
Pons Neuron NT-VGLUT	Quadrato, 2023	IFI6	1.492751150028109	3.55111901238637	3.385210816494316	0.06783977950141125	0.1645155001707499
Pons Neuron NT-VGLUT	Quadrato, 2023	CACNA1A	-0.8082381101827563	5.901023196238585	3.384085802073282	0.06788496990180895	0.1645815840061298
Pons Neuron NT-VGLUT	Quadrato, 2023	DCPS	-0.9812021353193593	4.068304809570831	3.383243549365538	0.06791882341694465	0.1646201548288111
Pons Neuron NT-VGLUT	Quadrato, 2023	ACTR1A	-0.5825742596041654	7.147911382641323	3.378206945548488	0.06812164588099934	0.1650681403360507
Pons Neuron NT-VGLUT	Quadrato, 2023	RNF165	0.6893939438241734	6.765588200092542	3.377194471570286	0.06816249686029904	0.1651235136510122
Pons Neuron NT-VGLUT	Quadrato, 2023	HSD17B11	-1.181760437107404	4.345876878149381	3.376721819226779	0.06818157635209517	0.1651261302677194
Pons Neuron NT-VGLUT	Quadrato, 2023	PIGG	-0.8846385570791053	3.920494956011308	4.38351170674333	0.06829953708328837	0.1653681586703847
Pons Neuron NT-VGLUT	Quadrato, 2023	SNAP25	-0.4971480600912379	7.806867382749028	3.371260097217001	0.06840246818106882	0.1655736789163919
Pons Neuron NT-VGLUT	Quadrato, 2023	ENSA	-0.5311026069520973	7.061372017315963	3.366613971794614	0.06859098332405851	0.1659861991598293
Pons Neuron NT-VGLUT	Quadrato, 2023	TET1	-0.8517242460711356	5.804546297442929	3.364596628166055	0.06867301125850135	0.1660805021672712
Pons Neuron NT-VGLUT	Quadrato, 2023	SDE2	0.8463131697975562	4.269655365963	3.364323071674732	0.06868414260105739	0.1660805021672712
Pons Neuron NT-VGLUT	Quadrato, 2023	INTS1	0.8970726516654441	4.343381365035569	3.364320122572655	0.06868426261419522	0.1660805021672712
Pons Neuron NT-VGLUT	Quadrato, 2023	STX4	0.7630978167348568	4.584481029917184	3.357580589614264	0.06895911986763777	0.1667011767235069
Pons Neuron NT-VGLUT	Quadrato, 2023	BTG1	0.6045662930772768	9.170840964506832	3.356476152090591	0.06900427527505179	0.1667663912996115
Pons Neuron NT-VGLUT	Quadrato, 2023	SLC8A1	-0.7466699134036219	7.111599107545814	3.354470670251848	0.0690863520412056	0.1668768282322328
Pons Neuron NT-VGLUT	Quadrato, 2023	DSTYK	0.6527380672840151	4.967833837630024	3.354894895747574	0.0690689812999631	0.1668768282322328
Pons Neuron NT-VGLUT	Quadrato, 2023	EMC4	-0.5776350676206335	7.356672162597913	3.353681088842877	0.06911869557556075	0.1669110063727808
Pons Neuron NT-VGLUT	Quadrato, 2023	NFAT5	-0.6693831180168411	5.933456096071612	3.352242930621792	0.06917764877551447	0.1670094078596236
Pons Neuron NT-VGLUT	Quadrato, 2023	SLC25A38	-0.7794005272200989	4.59748158470346	3.351707427315391	0.06919961410123451	0.1670184845474153
Pons Neuron NT-VGLUT	Quadrato, 2023	BSN	0.8291793456993711	4.471047381283326	3.349381004740406	0.0692951271341359	0.1672050227060922
Pons Neuron NT-VGLUT	Quadrato, 2023	SMDT1	-0.5465622664764046	8.050620957218506	3.348381370680464	0.0693362116543093	0.167260164532378
Pons Neuron NT-VGLUT	Quadrato, 2023	SPTBN4	-0.9821662655688854	4.433269175829309	3.346501238768429	0.06941355564769122	0.1674027233206938
Pons Neuron NT-VGLUT	Quadrato, 2023	AMOTL1	-0.7601118479374416	4.591585912978863	3.34588157539718	0.06943906751577396	0.1674202379473615
Pons Neuron NT-VGLUT	Quadrato, 2023	NUFIP1	0.8061817747159293	4.547513246631795	3.768597205216999	0.06953371487535924	0.1676043878787561
Pons Neuron NT-VGLUT	Quadrato, 2023	ZNF641	0.7745359505660457	4.077233903832298	3.342268055305355	0.06958804022600877	0.1676478609552018
Pons Neuron NT-VGLUT	Quadrato, 2023	CHD1	-0.588166337375371	6.199690991368084	3.342261787043837	0.06958829894456162	0.1676478609552018
Pons Neuron NT-VGLUT	Quadrato, 2023	MAP4K4	-0.7204247562115286	7.60682141286056	3.340120606950391	0.0696767357259522	0.1677868993888177
Pons Neuron NT-VGLUT	Quadrato, 2023	IFT57	0.5651376032426803	6.304613085517985	3.339978954580467	0.0696825906552644	0.1677868993888177
Pons Neuron NT-VGLUT	Quadrato, 2023	SLC25A32	-0.8023602118677737	4.258784907152457	3.337834366588824	0.06977129815516361	0.1679564128248415
Pons Neuron NT-VGLUT	Quadrato, 2023	MAPK8IP1	0.6271420956552574	5.952970460728021	3.336534945915278	0.06982510607967678	0.1680418476324645
Pons Neuron NT-VGLUT	Quadrato, 2023	PCF11	0.5789301153271308	5.611094571796033	3.332583383052946	0.06998901307069973	0.1683921337295041
Pons Neuron NT-VGLUT	Quadrato, 2023	C11orf68	1.000380671270909	4.550610208831237	3.329323276487577	0.07012455257544514	0.1686740024454991
Pons Neuron NT-VGLUT	Quadrato, 2023	LRRC23	-0.9460002070699093	4.677172097169161	3.326566166542426	0.07023940161709294	0.1688617060888917
Pons Neuron NT-VGLUT	Quadrato, 2023	INA	0.618463166578062	8.873001270046396	3.326866287697562	0.0702268900252815	0.1688617060888917
Pons Neuron NT-VGLUT	Quadrato, 2023	KIF5B	0.5505416890401732	8.1161853635092	3.32510825398712	0.07030021409524694	0.1689636269609105
Pons Neuron NT-VGLUT	Quadrato, 2023	PSMA4	-0.742611792168786	8.625386526350466	3.322646823799941	0.07040301468332855	0.1691663846791137
Pons Neuron NT-VGLUT	Quadrato, 2023	SALL2	0.7478093316462081	4.763252402734522	3.321998160376776	0.07043013291772794	0.1691872320993024
Pons Neuron NT-VGLUT	Quadrato, 2023	TYW3	-1.524544091167258	3.911570308775908	3.321377652306214	0.07045608466152564	0.1692052671949833
Pons Neuron NT-VGLUT	Quadrato, 2023	EIF3K	-0.5502405691704456	8.491833616613164	3.319721713944809	0.07052539228257025	0.1693273878043181
Pons Neuron NT-VGLUT	Quadrato, 2023	TDRP	-0.7777709031849984	4.243436417317147	3.317100024960036	0.07063527137841377	0.1695468287874327
Pons Neuron NT-VGLUT	Quadrato, 2023	CAST	0.9439944265757902	4.698831569434714	3.316036637701733	0.07067989242297355	0.1696095561308814
Pons Neuron NT-VGLUT	Quadrato, 2023	TXNL4A	0.5540500536594467	7.566212400906694	3.314594712529398	0.07074044613677631	0.1697104740739503
Pons Neuron NT-VGLUT	Quadrato, 2023	UBXN6	-0.7317562122530937	5.375040083502064	3.313611182513226	0.07078178174422305	0.169765245940262
Pons Neuron NT-VGLUT	Quadrato, 2023	TTC14	0.5436093429423611	6.08239314831082	3.310510694329274	0.07091225970504117	0.1700090423500581
Pons Neuron NT-VGLUT	Quadrato, 2023	KIAA2026	0.5390132743573833	6.15952051439337	3.310164982829518	0.0709268244247546	0.1700090423500581
Pons Neuron NT-VGLUT	Quadrato, 2023	TCP11L1	-0.8558260707623021	4.16701205015392	3.309875449551003	0.07093902486549186	0.1700090423500581
Pons Neuron NT-VGLUT	Quadrato, 2023	TPBG	1.231072645439119	5.583927046306587	3.307465488688329	0.07104066474474188	0.1702081635853387
Pons Neuron NT-VGLUT	Quadrato, 2023	TMEM63B	0.5771723580056574	5.424523691093592	3.304184888983825	0.07117927725554062	0.1704957413948641
Pons Neuron NT-VGLUT	Quadrato, 2023	CHRAC1	0.8697635133984505	3.7352382498751	3.299722922263363	0.07136827540012725	0.170903826290986
Pons Neuron NT-VGLUT	Quadrato, 2023	AAAS	-0.7845963114369957	5.09263985125184	3.296864845304859	0.0714896221736699	0.1711497374272567
Pons Neuron NT-VGLUT	Quadrato, 2023	SPNS2	0.9254421064574085	4.241769450546006	3.295372954399007	0.07155305287422639	0.1712122344987358
Pons Neuron NT-VGLUT	Quadrato, 2023	KCNB1	0.9555265966722718	4.572987158343748	3.29547163382288	0.07154885544060678	0.1712122344987358
Pons Neuron NT-VGLUT	Quadrato, 2023	ICE2	-0.7635141692572632	4.715883085688993	3.299192606618124	0.07166854466427071	0.1714438666884014
Pons Neuron NT-VGLUT	Quadrato, 2023	HSPA6	-3.635662744445379	4.408093412614254	3.292817899331051	0.07173652977629577	0.171560641492784
Pons Neuron NT-VGLUT	Quadrato, 2023	SMG1	0.5932539088454063	5.62072161590876	3.290638270432035	0.07175476143534036	0.171560641492784
Pons Neuron NT-VGLUT	Quadrato, 2023	COA7	0.6852615359482296	4.667423199515795	3.296024235136807	0.07180322158371007	0.1716317756146316
Pons Neuron NT-VGLUT	Quadrato, 2023	LRRN1	-0.7871439031889453	6.278913497449497	3.28801824784444	0.07186664517940113	0.1717386306006319
Pons Neuron NT-VGLUT	Quadrato, 2023	NBEAL1	-0.9173665971722997	5.866930929946472	3.286811578963671	0.0719182375403345	0.1718171643737054
Pons Neuron NT-VGLUT	Quadrato, 2023	TMEM130	0.9596277250421955	4.888091846170478	3.276659654811308	0.07235388593309032	0.1728129522390447
Pons Neuron NT-VGLUT	Quadrato, 2023	WLS	1.095253776155968	4.488115144025975	3.272502349091002	0.07253311255782026	0.1731959330050607
Pons Neuron NT-VGLUT	Quadrato, 2023	ACYP1	0.5947628689623473	7.217096249662981	3.271122693576234	0.07259269751897277	0.1732931061772199
Pons Neuron NT-VGLUT	Quadrato, 2023	PLCB4	-0.7032111472717514	5.859768254631066	3.269356829761664	0.07266903958094588	0.1734302208937558
Pons Neuron NT-VGLUT	Quadrato, 2023	ARMC8	-0.4918229975874618	6.070048727093073	3.268495313278387	0.07270631635933934	0.1734536614282137
Pons Neuron NT-VGLUT	Quadrato, 2023	AXIN1	0.9507050267315794	3.659167531944806	3.268255982566292	0.07271667558893721	0.1734536614282137
Pons Neuron NT-VGLUT	Quadrato, 2023	MTX1	0.7216393817901547	5.382035927695089	3.267193836755764	0.07276266899225176	0.1735182545710729
Pons Neuron NT-VGLUT	Quadrato, 2023	C1QL4	-1.633596215974383	5.567244774289992	3.266503975121118	0.07279255851023142	0.1735444209388937
Pons Neuron NT-VGLUT	Quadrato, 2023	MLLT6	0.783511373813577	4.462673501729192	3.265183643529459	0.07284980141484815	0.1736260466983585
Pons Neuron NT-VGLUT	Quadrato, 2023	WHAMM	0.801674992446669	4.044714376431999	3.264841386917091	0.07286464789499456	0.1736260466983585
Pons Neuron NT-VGLUT	Quadrato, 2023	FAM110B	-0.6062354234812848	5.928537911967684	3.26383616856575	0.07290827143820894	0.1736848824134326
Pons Neuron NT-VGLUT	Quadrato, 2023	ZDHHC14	-0.9518739991242774	4.324741438413584	3.25774050160399	0.07317341281893049	0.1742712588787301
Pons Neuron NT-VGLUT	Quadrato, 2023	BRD9	-0.765171098968371	6.125634597793142	3.257055554218393	0.07320327104432943	0.1742971213497737
Pons Neuron NT-VGLUT	Quadrato, 2023	ATP1B1	0.6275533838138592	9.07335381095016	3.255010538146111	0.07329249601533619	0.1744642860520743
Pons Neuron NT-VGLUT	Quadrato, 2023	YKT6	0.7030030024338272	5.301830705298616	3.253957442401261	0.07333848905183372	0.1745284821171265
Pons Neuron NT-VGLUT	Quadrato, 2023	CCDC191	0.9754881748012191	3.897563039531234	3.259854906058934	0.07336027560392444	0.1745350540431543
Pons Neuron NT-VGLUT	Quadrato, 2023	RXRA	1.204496023634672	3.774994112435623	3.252630997211556	0.07339646493127033	0.1745453634094722
Pons Neuron NT-VGLUT	Quadrato, 2023	OPTN	0.4251854647318107	6.8762249252546	3.252489302909039	0.07340266100215213	0.1745453634094722
Pons Neuron NT-VGLUT	Quadrato, 2023	RCOR3	-0.5693309107704743	5.757677938415596	3.25087787043967	0.07347316635442297	0.1746677450467676
Pons Neuron NT-VGLUT	Quadrato, 2023	GRK6	0.7577003526057241	4.560164100546576	3.248835144572709	0.07356264776350031	0.1748351388029536
Pons Neuron NT-VGLUT	Quadrato, 2023	IGHMBP2	0.851136056702831	3.744361593285711	3.247562224964252	0.07361846765420077	0.1748351388029536
Pons Neuron NT-VGLUT	Quadrato, 2023	ZBTB8OS	-0.5814608518276886	6.194633361308845	3.24755486349523	0.07361879060187758	0.1748351388029536
Pons Neuron NT-VGLUT	Quadrato, 2023	CD2BP2	0.5961023220391533	5.536127089016407	3.247531616359694	0.07361981046389905	0.1748351388029536
Pons Neuron NT-VGLUT	Quadrato, 2023	PEPD	-0.6261165446053698	6.091108023823049	3.245753891853982	0.07369784542807674	0.1749716575977815
Pons Neuron NT-VGLUT	Quadrato, 2023	MIS12	-0.7333759157840631	4.753073891689431	3.245353324780442	0.07371544109607867	0.1749716575977815
Pons Neuron NT-VGLUT	Quadrato, 2023	SNCB	1.21818413301859	4.990386970829244	3.242647015280884	0.0738344403348046	0.1752087831431706
Pons Neuron NT-VGLUT	Quadrato, 2023	ANKRD52	0.8186434300330606	3.736299750578608	3.240197354776042	0.07394233414546482	0.1754194397337715
Pons Neuron NT-VGLUT	Quadrato, 2023	GART	-0.56045186466477	5.478995090535819	3.237845039506905	0.07404610144320184	0.1756202002688556
Pons Neuron NT-VGLUT	Quadrato, 2023	PROS1	-1.085012523459284	3.581246362419817	3.236717730569932	0.07409588622684732	0.1756928560985002
Pons Neuron NT-VGLUT	Quadrato, 2023	LRRC75A	-1.48689980204303	5.291849926486226	3.242387546057405	0.07412532313907959	0.1757172388831825
Pons Neuron NT-VGLUT	Quadrato, 2023	AP3M2	0.6038006440127575	5.060581639510861	3.234366216043206	0.07419985192199594	0.1758484736585871
Pons Neuron NT-VGLUT	Quadrato, 2023	LMO1	-1.580834002412756	5.638785714678068	3.233718094368406	0.07422853464135988	0.1758710167354947
Pons Neuron NT-VGLUT	Quadrato, 2023	HERC4	-0.674389714022585	5.703173844546394	3.231842977919408	0.07431158596955682	0.1760208555817713
Pons Neuron NT-VGLUT	Quadrato, 2023	FAM20C	0.8232615362597313	4.938643894221715	3.231424157742583	0.07433014982818639	0.1760208555817713
Pons Neuron NT-VGLUT	Quadrato, 2023	UBE3A	-0.5015146256448023	7.285586942984487	3.230552396203183	0.0743688060792382	0.1760669488957242
Pons Neuron NT-VGLUT	Quadrato, 2023	ALKBH3	-0.8353220069610429	4.566534168662482	3.227945233377093	0.07448454493321013	0.17629401939216
Pons Neuron NT-VGLUT	Quadrato, 2023	PRELID3B	-0.817031653365846	5.639088720846289	3.233833174487659	0.07450315164414698	0.17629401939216
Pons Neuron NT-VGLUT	Quadrato, 2023	HNRNPAB	0.6353011928907843	7.427845113671395	3.225202423128765	0.07460651656438015	0.1764930848276492
Pons Neuron NT-VGLUT	Quadrato, 2023	SMIM10L1	0.6918592433488263	6.288064377250882	3.228421392662951	0.07474325912240404	0.176770987158787
Pons Neuron NT-VGLUT	Quadrato, 2023	KLF13	0.9687099975471448	5.275797864812104	3.219520179523842	0.07485989389226982	0.1770012027236297
Pons Neuron NT-VGLUT	Quadrato, 2023	METRNL	1.307320761977322	4.35159107640759	3.215771072095033	0.07502758198318601	0.1773519807043928
Pons Neuron NT-VGLUT	Quadrato, 2023	DLG4	0.7007455289599708	5.456876178823144	3.213620898706764	0.07512393776223505	0.1775340043871057
Pons Neuron NT-VGLUT	Quadrato, 2023	GTF3C2	0.7043951206420597	3.892566718509876	3.210176306380246	0.07527858050406777	0.1778536434572026
Pons Neuron NT-VGLUT	Quadrato, 2023	POU3F3	0.8928777453177241	5.561798176396371	3.207734155557653	0.07538842866449312	0.17788411640125
Pons Neuron NT-VGLUT	Quadrato, 2023	TM9SF3	0.5808620372800414	6.402049714933119	3.207838182530778	0.07538374597460641	0.17788411640125
Pons Neuron NT-VGLUT	Quadrato, 2023	MASP1	-1.529644220386179	3.659349596284299	3.207764335350077	0.07538707011307245	0.17788411640125
Pons Neuron NT-VGLUT	Quadrato, 2023	AGTPBP1	-0.683093531114958	6.302836808970589	3.208701652256806	0.07534488977320225	0.17788411640125
Pons Neuron NT-VGLUT	Quadrato, 2023	GLS	0.6962774308651587	5.815503475572129	3.208470311927707	0.07535529797187561	0.17788411640125
Pons Neuron NT-VGLUT	Quadrato, 2023	TAOK1	0.5246536087282329	6.700303736797129	3.20556787517036	0.07548601383031919	0.178068575695384
Pons Neuron NT-VGLUT	Quadrato, 2023	ACER3	-0.73742997866399	5.050764699197387	3.204445944848267	0.07553660771511883	0.1781421180407456
Pons Neuron NT-VGLUT	Quadrato, 2023	RHOA	-0.5954794101535957	7.470287786810511	3.203659462539751	0.07557209639611587	0.1781800083109656
Pons Neuron NT-VGLUT	Quadrato, 2023	ZDHHC12	1.330985499139755	3.558852771168505	3.203106191680926	0.07559707265488802	0.1781930998293789
Pons Neuron NT-VGLUT	Quadrato, 2023	PAG1	0.7612582647151238	4.542234222187262	3.200554067441533	0.07571239908763568	0.1783274837560898
Pons Neuron NT-VGLUT	Quadrato, 2023	SSBP3	-0.6976542694564052	7.118446832065453	3.201170054753511	0.0756845461184398	0.1783274837560898
Pons Neuron NT-VGLUT	Quadrato, 2023	SHC2	1.085098806527695	5.140262125221798	3.200871632215043	0.07569803843785329	0.1783274837560898
Pons Neuron NT-VGLUT	Quadrato, 2023	ZFP37	0.7292810877604837	4.489227936079289	3.199365704575177	0.07576616450315193	0.1783673613198581
Pons Neuron NT-VGLUT	Quadrato, 2023	CEP83	-1.01299035859172	3.896053396787039	3.205530537116002	0.0757682152892399	0.1783673613198581
Pons Neuron NT-VGLUT	Quadrato, 2023	HOXB2	-2.998267659678568	6.198869717415036	3.198130133880561	0.07582210973029828	0.1784484439881366
Pons Neuron NT-VGLUT	Quadrato, 2023	SLC30A5	-0.7289751211741162	5.3665018532282	3.197474576914448	0.07585181081657749	0.17847256025424
Pons Neuron NT-VGLUT	Quadrato, 2023	DCTN2	-0.552780010621602	8.202586634931777	3.196972596672523	0.0758745624000413	0.1784803167840971
Pons Neuron NT-VGLUT	Quadrato, 2023	RNF139	-0.8600282544724104	5.650873587021629	3.195943869288355	0.07592121125809093	0.1785442686700144
Pons Neuron NT-VGLUT	Quadrato, 2023	ALG8	-0.9543872220511972	4.708066389353797	3.192191427593321	0.07609163442076619	0.1788533574624927
Pons Neuron NT-VGLUT	Quadrato, 2023	ENTPD4	0.6443135043193685	5.200393898197064	3.192580922668045	0.07607392556269416	0.1788533574624927
Pons Neuron NT-VGLUT	Quadrato, 2023	TNR	1.233341737484877	3.589035408036821	3.191265115057844	0.0761337683175711	0.1789065549552759
Pons Neuron NT-VGLUT	Quadrato, 2023	FABP6	-1.918664508347535	3.86228582958591	3.189790915409962	0.07620087547335093	0.1789725631317259
Pons Neuron NT-VGLUT	Quadrato, 2023	SLC20A1	-0.7908343093648142	4.940561146969171	3.189932493535469	0.07619442789601176	0.1789725631317259
Pons Neuron NT-VGLUT	Quadrato, 2023	HNRNPR	0.332524338779126	8.393661420575322	3.18919049650642	0.0762282256026407	0.1789909756024125
Pons Neuron NT-VGLUT	Quadrato, 2023	PPP1R10	0.6069199145759034	6.359791277614118	3.188165192909149	0.07627495463103329	0.1790217545673663
Pons Neuron NT-VGLUT	Quadrato, 2023	DENND5A	-0.7346026351302352	5.179952618875132	3.188046597039588	0.07628036174011715	0.1790217545673663
Pons Neuron NT-VGLUT	Quadrato, 2023	FHL3	0.8394945302802458	3.849355863591019	3.185235432499297	0.07640865241025714	0.1792769762689767
Pons Neuron NT-VGLUT	Quadrato, 2023	CLN3	0.9125944461241516	3.748234314405082	3.182428401971059	0.07653698837874423	0.179532173711736
Pons Neuron NT-VGLUT	Quadrato, 2023	OSCP1	-0.804691426090032	3.950578576482973	3.180754022483014	0.07661365164918191	0.1796660634533729
Pons Neuron NT-VGLUT	Quadrato, 2023	HM13	0.5427308354249375	6.457084847059328	3.179814999384761	0.07665668235364487	0.179721033455747
Pons Neuron NT-VGLUT	Quadrato, 2023	U2AF1	-1.821693470602888	5.784332802002654	3.176669799377378	0.07680100247555952	0.1800133869981561
Pons Neuron NT-VGLUT	Quadrato, 2023	ZNF394	0.7630260902176187	4.095302697881823	3.17495752972483	0.07687969551570857	0.1801518075762734
Pons Neuron NT-VGLUT	Quadrato, 2023	EPHB2	-0.6181164458929438	5.889291459854718	3.173926127202053	0.07692713933592922	0.1802169500173173
Pons Neuron NT-VGLUT	Quadrato, 2023	SPRYD4	0.8939324180527244	4.006612073902486	3.169654307434692	0.0771239793059866	0.1806319597020988
Pons Neuron NT-VGLUT	Quadrato, 2023	STIM1	-1.127509748071659	3.658210252642974	3.170309676386553	0.07715383598647696	0.1806557660387799
Pons Neuron NT-VGLUT	Quadrato, 2023	DZIP1	0.6239938107995832	5.11605240731721	3.167800181012943	0.07720958540459191	0.1807401726210069
Pons Neuron NT-VGLUT	Quadrato, 2023	IGFBP4	1.371463110542313	3.275642178728591	3.166361268053401	0.07727609204575148	0.1808497113336031
Pons Neuron NT-VGLUT	Quadrato, 2023	ATG4D	-0.8541215539831751	4.893791089412531	3.156183310835092	0.07774830007350042	0.1819043921878477
Pons Neuron NT-VGLUT	Quadrato, 2023	C12orf45	0.6235087252436365	5.971002285817137	3.155794354372642	0.07776640790938945	0.1819043921878477
Pons Neuron NT-VGLUT	Quadrato, 2023	KPNA3	-0.4690566826316762	6.795448174890804	3.154428152058684	0.07783004770207405	0.1820068461939402
Pons Neuron NT-VGLUT	Quadrato, 2023	KEAP1	-0.7466239126445163	5.038134469937932	3.152275239579371	0.0779304486399597	0.182195192615441
Pons Neuron NT-VGLUT	Quadrato, 2023	PRDX1	-0.6129524392388183	8.75635052205437	3.148571271735689	0.07810351276481466	0.1825032447117195
Pons Neuron NT-VGLUT	Quadrato, 2023	CMTM3	-1.433218203666536	3.523490137329607	3.148336637655611	0.07811448987408304	0.1825032447117195
Pons Neuron NT-VGLUT	Quadrato, 2023	SEMA6A	-0.8133603863935007	6.467876653814308	3.147904612551201	0.07813470610533199	0.1825032447117195
Pons Neuron NT-VGLUT	Quadrato, 2023	FAM162A	1.047915091007175	7.22249230059306	3.147753341383362	0.07814178605053786	0.1825032447117195
Pons Neuron NT-VGLUT	Quadrato, 2023	IFNGR2	-0.6435129198070637	5.618971510681497	3.146984574283307	0.0781777774474335	0.1825263634691364
Pons Neuron NT-VGLUT	Quadrato, 2023	SREK1	-0.4630595006942849	6.445498843404896	3.146692060115118	0.07819147682948614	0.1825263634691364
Pons Neuron NT-VGLUT	Quadrato, 2023	GDPD5	-1.026709233377594	4.14639199254504	3.145873386128518	0.07822983185690044	0.182569442242484
Pons Neuron NT-VGLUT	Quadrato, 2023	UBR4	0.6069123807941181	5.29567912359667	3.144890275990569	0.07827591779658309	0.1826305365884673
Pons Neuron NT-VGLUT	Quadrato, 2023	CCDC14	-0.601676987205683	5.979178474356056	3.142803988416088	0.07837381603006459	0.1828056982810902
Pons Neuron NT-VGLUT	Quadrato, 2023	ATIC	-0.7865000597730494	5.447339024280379	3.142441365669716	0.07839084554586974	0.1828056982810902
Pons Neuron NT-VGLUT	Quadrato, 2023	GFPT1	0.5460681281277291	6.140006049848441	3.141231690605756	0.07844768351514833	0.1828917531303611
Pons Neuron NT-VGLUT	Quadrato, 2023	SLC25A26	-0.6995000967328849	5.292696895713638	3.139472531502083	0.07853041965063749	0.1830381275088791
Pons Neuron NT-VGLUT	Quadrato, 2023	ADNP	-0.5895129367879917	7.233874660469538	3.138114929275576	0.07859433481518192	0.1831405708901394
Pons Neuron NT-VGLUT	Quadrato, 2023	SNX7	-1.18321762688893	3.609472704739247	3.136559263044707	0.07866764432397734	0.183264847391612
Pons Neuron NT-VGLUT	Quadrato, 2023	DLGAP4	-0.4212108372357229	7.198314929240532	3.135283340226172	0.07872782669241782	0.1833584874527142
Pons Neuron NT-VGLUT	Quadrato, 2023	SYPL1	-0.8282592177128358	4.292541694592795	3.133569631260907	0.07880873728383093	0.1835003441223008
Pons Neuron NT-VGLUT	Quadrato, 2023	PLAA	-0.619578943108964	5.373762673699009	3.131395305329137	0.0789115255908967	0.1836930565264873
Pons Neuron NT-VGLUT	Quadrato, 2023	TMEM126A	-0.6461283976294426	6.224004661239878	3.126355239914144	0.07915034938035538	0.1841555427885823
Pons Neuron NT-VGLUT	Quadrato, 2023	C1orf35	0.5120913580428924	6.068579272355763	3.126483603699102	0.07914425710125063	0.1841555427885823
Pons Neuron NT-VGLUT	Quadrato, 2023	KRAS	0.6192613777393574	7.180647414161363	3.124188162184606	0.07925327824100915	0.1843482694176009
Pons Neuron NT-VGLUT	Quadrato, 2023	RAB13	1.434042815470907	4.388324178896626	3.123215207353172	0.0792995376889265	0.184409115021093
Pons Neuron NT-VGLUT	Quadrato, 2023	GDE1	0.5554823866110786	5.731035146622764	3.121777085920542	0.07936796747183095	0.1845214732860053
Pons Neuron NT-VGLUT	Quadrato, 2023	ZNF746	0.7617652821900368	3.809135897624639	3.121137688536066	0.07939841240392585	0.1845454865451269
Pons Neuron NT-VGLUT	Quadrato, 2023	METTL22	-0.8213020905039452	4.608131662074119	3.117339415634828	0.07957952961891997	0.18491960605977
Pons Neuron NT-VGLUT	Quadrato, 2023	WIPI1	-1.233250930297268	3.942541807455849	3.115619559393386	0.07966168732080442	0.1850636412967991
Pons Neuron NT-VGLUT	Quadrato, 2023	ANKRD6	-0.7746720158717423	4.731663484876091	3.114269023733244	0.07972626727794892	0.1851667787361781
Pons Neuron NT-VGLUT	Quadrato, 2023	F2R	-0.7361598913807134	5.379917341300565	3.112673811233659	0.07980262064403047	0.1852972011613099
Pons Neuron NT-VGLUT	Quadrato, 2023	ASPHD2	1.026348796494086	4.484736460954395	3.111618373821738	0.07985318194417684	0.1853676850090785
Pons Neuron NT-VGLUT	Quadrato, 2023	COL6A2	1.514814875279837	4.257459285529055	3.109449636558159	0.07995718600005897	0.1855621614886266
Pons Neuron NT-VGLUT	Quadrato, 2023	IRS1	0.8045345950227724	3.971926769526609	3.108370940185639	0.08000897093556927	0.1856353817306304
Pons Neuron NT-VGLUT	Quadrato, 2023	NUP37	-1.127434332811434	4.073588577844341	3.104909418673758	0.08017539490005475	0.1859744811158286
Pons Neuron NT-VGLUT	Quadrato, 2023	PCDH17	0.784216752142051	6.239049569162136	3.104138106027072	0.0802125296214487	0.1860135861342695
Pons Neuron NT-VGLUT	Quadrato, 2023	SVOP	-0.7989885873755992	5.167520311168665	3.103050329338696	0.08026493229711006	0.1860880689647935
Pons Neuron NT-VGLUT	Quadrato, 2023	FAM169A	0.700193796738074	5.002845525789461	3.102382422351857	0.08029712659978229	0.1861156744382018
Pons Neuron NT-VGLUT	Quadrato, 2023	XRN2	-0.4874165306278786	7.298821207333296	3.101560581405928	0.08033676009641004	0.1861605044517468
Pons Neuron NT-VGLUT	Quadrato, 2023	PPFIA3	0.6133992597012419	5.490990836610256	3.098756716171315	0.08047213769202692	0.1864271189865291
Pons Neuron NT-VGLUT	Quadrato, 2023	RAB3GAP1	-0.6021013532929392	5.44276997345074	3.097845300830205	0.0805161965993296	0.1864350296825466
Pons Neuron NT-VGLUT	Quadrato, 2023	AZIN1	-0.6835679177062389	7.001722090286184	3.098050668715745	0.080506266577069	0.1864350296825466
Pons Neuron NT-VGLUT	Quadrato, 2023	CD81	1.421422396363026	7.608884219433826	3.097172839820974	0.08054872101638211	0.1864548710867882
Pons Neuron NT-VGLUT	Quadrato, 2023	TRAK1	-0.658939442889901	5.750488891575317	3.096827815515955	0.08056541410377464	0.1864548710867882
Pons Neuron NT-VGLUT	Quadrato, 2023	MROH8	2.071835417207231	4.339806147716091	3.093009635687558	0.08081092278212869	0.1869392573206048
Pons Neuron NT-VGLUT	Quadrato, 2023	ZNF775	1.265009857997128	4.475650622703911	3.091638200543442	0.08081695513395579	0.1869392573206048
Pons Neuron NT-VGLUT	Quadrato, 2023	GNAS	1.153250652160398	10.5157245358894	3.091249207489466	0.08083584410190096	0.1869392573206048
Pons Neuron NT-VGLUT	Quadrato, 2023	SLC16A1	-0.9175821333662291	4.491401807967455	3.089151035209603	0.0809378114539581	0.1871278937194082
Pons Neuron NT-VGLUT	Quadrato, 2023	MSI1	-0.9515619677535265	5.812842050085467	3.088084087593614	0.08098971691745709	0.1872007213405773
Pons Neuron NT-VGLUT	Quadrato, 2023	ARPC2	0.387037659037916	8.723317253412969	3.084606906276414	0.08115912869057121	0.1875450495232494
Pons Neuron NT-VGLUT	Quadrato, 2023	SLC2A13	-0.9260054600100968	5.414452780124216	3.080065901720905	0.0813809528067778	0.1880102898638579
Pons Neuron NT-VGLUT	Quadrato, 2023	AGPS	-0.6236972393824323	5.476668964527146	3.079472760170652	0.0814099760186349	0.1880299899282368
Pons Neuron NT-VGLUT	Quadrato, 2023	TSPAN2	0.9713646948264923	4.766658729013607	3.079046825796017	0.08143082451917814	0.188030803961475
Pons Neuron NT-VGLUT	Quadrato, 2023	MAVS	0.7936117279541801	3.89916941955002	3.0756240873604	0.08159857109392478	0.188343384950246
Pons Neuron NT-VGLUT	Quadrato, 2023	MED15	-0.7782436746432496	4.910439267649974	3.075113111604884	0.08162364604256028	0.188343384950246
Pons Neuron NT-VGLUT	Quadrato, 2023	KCNIP1	-1.004830570842011	5.112841550640272	3.075028786923597	0.08162778488796359	0.188343384950246
Pons Neuron NT-VGLUT	Quadrato, 2023	POLG2	-1.014769074562558	4.249489851357763	3.072615636074676	0.08174632478813705	0.1885694703561401
Pons Neuron NT-VGLUT	Quadrato, 2023	NT5DC1	-0.9627039203561742	3.968123490768028	3.068444613818671	0.08195165847059706	0.1889481062601803
Pons Neuron NT-VGLUT	Quadrato, 2023	RNASEH2A	1.828542079111237	4.338017612115223	3.068661108156019	0.08194098692613441	0.1889481062601803
Pons Neuron NT-VGLUT	Quadrato, 2023	ERH	-0.5009961566572022	9.243644516054724	3.066436250403425	0.08205072797220514	0.1891289895520126
Pons Neuron NT-VGLUT	Quadrato, 2023	KIF20B	-0.8309107251274174	4.351787950715871	3.062086785231072	0.08226572845263681	0.1895769386647802
Pons Neuron NT-VGLUT	Quadrato, 2023	SURF2	0.533260453087479	6.184331248993481	3.060313395231775	0.08235356600248682	0.1897316962598729
Pons Neuron NT-VGLUT	Quadrato, 2023	MGAT5B	0.7533572165708887	4.244084496983577	3.059730377110866	0.08238246573632414	0.1897506253238859
Pons Neuron NT-VGLUT	Quadrato, 2023	SNHG9	-1.315986761003878	5.52320339299846	3.056058094307089	0.08256475228188237	0.1901227503599369
Pons Neuron NT-VGLUT	Quadrato, 2023	EIF2B3	-0.5448298517152599	5.666340952077093	3.05551955389867	0.08259152158310651	0.1901353589998982
Pons Neuron NT-VGLUT	Quadrato, 2023	FSD1L	-0.5718474550281182	6.03844374136562	3.319574831505733	0.08261167876319972	0.1901353589998982
Pons Neuron NT-VGLUT	Quadrato, 2023	CCT5	0.4294376675244808	7.897257912639997	3.051343143759169	0.08279944068876159	0.1905197062650361
Pons Neuron NT-VGLUT	Quadrato, 2023	EIF4B	0.4904546562969591	7.292594425410489	3.049214493915005	0.08290563339915151	0.1907162188575266
Pons Neuron NT-VGLUT	Quadrato, 2023	NUDT14	0.6356245058110283	6.006420541328398	3.048454738769399	0.08294357155090197	0.190755659415386
Pons Neuron NT-VGLUT	Quadrato, 2023	STXBP1	0.533951120971753	6.943154026034472	3.04746106636714	0.08299321888462548	0.190822002518184
Pons Neuron NT-VGLUT	Quadrato, 2023	C20orf27	-0.720685420464028	6.235943916131598	3.045344302419992	0.08309908793234129	0.1910175476550486
Pons Neuron NT-VGLUT	Quadrato, 2023	UBA6	-0.5929722619892054	6.182724165628083	3.042465678346197	0.08324329764332672	0.1912934871668644
Pons Neuron NT-VGLUT	Quadrato, 2023	RFX7	-0.7335805438741635	5.845180635216515	3.042115992913191	0.0832608343424122	0.1912934871668644
Pons Neuron NT-VGLUT	Quadrato, 2023	GNB1L	-0.8985208166210923	3.886876458569462	3.038505431661715	0.08344213965822138	0.1916620403666807
Pons Neuron NT-VGLUT	Quadrato, 2023	CNOT11	0.7501320966653612	4.44298644994341	3.035764213427515	0.08358007845085333	0.1919308234563526
Pons Neuron NT-VGLUT	Quadrato, 2023	RUVBL1	-0.514363947516395	6.150209296078968	3.034615479917831	0.08363795700245465	0.1919676301077105
Pons Neuron NT-VGLUT	Quadrato, 2023	CAPN10	0.6883222621491375	4.425306729482312	3.034982549024378	0.08361945759376162	0.1919676301077105
Pons Neuron NT-VGLUT	Quadrato, 2023	RABL2B	-0.7703276708503591	5.163845894583932	3.034013677529217	0.08366829607686735	0.1919892316681293
Pons Neuron NT-VGLUT	Quadrato, 2023	VAT1L	0.9246087926460754	5.684734865955152	3.031789334945976	0.08378053768804965	0.1921987128657583
Pons Neuron NT-VGLUT	Quadrato, 2023	AGBL5	-0.8369673176423773	4.862367245182256	3.027557366578725	0.08399453942999614	0.1926414761826961
Pons Neuron NT-VGLUT	Quadrato, 2023	SMPDL3A	-1.033244726856107	3.916051212945026	3.026535502180867	0.08404630237123305	0.1927120164843019
Pons Neuron NT-VGLUT	Quadrato, 2023	SLC4A8	0.5641198152945998	5.802455191006993	3.024036641802478	0.084173029918452	0.1929543669345024
Pons Neuron NT-VGLUT	Quadrato, 2023	PANK1	-0.9706362516389456	3.915059317000178	3.021675545693908	0.08429296261393451	0.1931810239870685
Pons Neuron NT-VGLUT	Quadrato, 2023	CKS2	-1.067562193517335	6.320868945994996	3.02058119461103	0.08434861383872934	0.1932602855535722
Pons Neuron NT-VGLUT	Quadrato, 2023	SOX11	-1.030734108528387	10.27914223851879	3.018627483169268	0.08444806605488699	0.1934398396972617
Pons Neuron NT-VGLUT	Quadrato, 2023	RGMA	-0.8856853699786307	6.161483634609345	3.015563975418216	0.0846042695774777	0.193749268373385
Pons Neuron NT-VGLUT	Quadrato, 2023	AK9	-0.7716419120144695	4.623776268484458	3.013434392060613	0.0847130396739037	0.1939499440899408
Pons Neuron NT-VGLUT	Quadrato, 2023	ZNF75A	0.5562998956867816	5.290102406536897	3.012533270146591	0.0847591111498926	0.1940070074074637
Pons Neuron NT-VGLUT	Quadrato, 2023	SCRG1	-1.323921753351243	4.650919554647843	3.012054398837785	0.08478360544261031	0.1940146660839379
Pons Neuron NT-VGLUT	Quadrato, 2023	PDLIM4	-2.338636321762436	4.578023316634982	3.011189134320856	0.08482788337993495	0.194067581577936
Pons Neuron NT-VGLUT	Quadrato, 2023	CDS1	0.812443481895226	3.874166479593082	3.009881234313392	0.08489486013811683	0.194172387660704
Pons Neuron NT-VGLUT	Quadrato, 2023	NISCH	0.6101222209853613	5.757967156242652	3.007161767683149	0.08503430738886933	0.1944428554300816
Pons Neuron NT-VGLUT	Quadrato, 2023	COQ10B	-0.6920389537980213	5.521458905819843	3.005715205025414	0.08510858535037451	0.1945157354270891
Pons Neuron NT-VGLUT	Quadrato, 2023	IFT88	-0.779241340269485	4.851265163341188	3.005919461517122	0.08509809291050505	0.1945157354270891
Pons Neuron NT-VGLUT	Quadrato, 2023	SNCA	0.870528135504115	7.503823790594773	3.004387125222166	0.08517684189045141	0.194623249689415
Pons Neuron NT-VGLUT	Quadrato, 2023	ZADH2	0.9169453921130946	4.607565023205066	3.003690174782707	0.08521268552421597	0.1946566675794714
Pons Neuron NT-VGLUT	Quadrato, 2023	BTF3	-0.5897076343420252	9.677756599724571	3.001344062893842	0.08533346546497443	0.1948674504065492
Pons Neuron NT-VGLUT	Quadrato, 2023	TCERG1L	-1.387238497527712	3.38309561415444	3.001954472852336	0.08534744012791746	0.1948674504065492
Pons Neuron NT-VGLUT	Quadrato, 2023	CTSB	0.528807924340799	5.983496079631527	2.999298855855921	0.08543890719184068	0.1949430637031341
Pons Neuron NT-VGLUT	Quadrato, 2023	AP4M1	0.6220401421805384	4.993554779027434	2.999282877497249	0.08543973152488905	0.1949430637031341
Pons Neuron NT-VGLUT	Quadrato, 2023	C15orf65	-0.8854365289596744	4.317705827791077	2.999193524223547	0.08544434147375851	0.1949430637031341
Pons Neuron NT-VGLUT	Quadrato, 2023	RASAL2	-0.5949830169244958	6.718019559260242	2.998782415261172	0.08546555507019898	0.1949430637031341
Pons Neuron NT-VGLUT	Quadrato, 2023	GAR1	0.6602089533298112	4.804194842241011	2.996903449991194	0.08556258469041925	0.1951158717250575
Pons Neuron NT-VGLUT	Quadrato, 2023	LYRM1	-0.6256801003964341	6.271720411134009	2.993151331305091	0.08575670428435136	0.1954637711677743
Pons Neuron NT-VGLUT	Quadrato, 2023	APPL1	0.558414616237546	6.229231761237816	2.992926165257013	0.08576836877541819	0.1954637711677743
Pons Neuron NT-VGLUT	Quadrato, 2023	METTL6	-0.5231780115334448	5.366597444385041	2.992719718740118	0.08577906504485058	0.1954637711677743
Pons Neuron NT-VGLUT	Quadrato, 2023	ZNF714	-0.7893008575756075	5.537033497110613	2.989366932398037	0.08595298167939763	0.1958114362867628
Pons Neuron NT-VGLUT	Quadrato, 2023	CGGBP1	-0.4845569887790636	6.53421568783035	2.988345629607744	0.08600603554065483	0.1958527428605281
Pons Neuron NT-VGLUT	Quadrato, 2023	NUP214	-0.6783864373594719	4.646471609900695	2.987868382872739	0.08603083946430433	0.1958527428605281
Pons Neuron NT-VGLUT	Quadrato, 2023	TIPARP	-1.024984997777954	3.836134783452232	2.987785276420628	0.08603515955176895	0.1958527428605281
Pons Neuron NT-VGLUT	Quadrato, 2023	ATPAF1	-0.5806002090524458	5.82337995375055	2.986148571166384	0.08612028805699541	0.1959492863677768
Pons Neuron NT-VGLUT	Quadrato, 2023	PIM3	0.6663956406404336	5.134028931898698	2.986458101477083	0.08610418167148177	0.1959492863677768
Pons Neuron NT-VGLUT	Quadrato, 2023	SYT1	-0.6116229843472301	9.44745149798274	2.984896284857348	0.08618548430858587	0.1960490039789156
Pons Neuron NT-VGLUT	Quadrato, 2023	ZDHHC13	-0.7259814982484633	4.777074115627724	2.980926308490148	0.08639252532907256	0.1964712512069687
Pons Neuron NT-VGLUT	Quadrato, 2023	ARHGAP24	-1.192641445548232	4.984212770162894	2.979858267695103	0.08644831827248217	0.1965494106150561
Pons Neuron NT-VGLUT	Quadrato, 2023	TPM2	-2.982157780773697	4.205951231050611	2.977864358335921	0.08655258276139877	0.1967377091806423
Pons Neuron NT-VGLUT	Quadrato, 2023	ZBTB6	0.743189438650152	4.157404204596332	2.9755825569144	0.0866720703379571	0.196960508615412
Pons Neuron NT-VGLUT	Quadrato, 2023	BSDC1	0.5767509930408751	6.185385581608553	2.973498586788962	0.08678135603565618	0.1971600198789276
Pons Neuron NT-VGLUT	Quadrato, 2023	MAPK9	0.8100635963126027	5.376887831797137	2.97279343760472	0.08681836896060922	0.1971952752772045
Pons Neuron NT-VGLUT	Quadrato, 2023	CLPTM1L	0.9661204984778652	5.290463708183015	2.970878137328393	0.08691898928481916	0.1973749524007255
Pons Neuron NT-VGLUT	Quadrato, 2023	LHX2	-1.517676179651031	5.959250459680962	2.968701562953203	0.08703349053486911	0.1975318799061916
Pons Neuron NT-VGLUT	Quadrato, 2023	HAT1	-0.6991880289575879	5.273036677199451	2.968100892092741	0.08706511857638534	0.1975318799061916
Pons Neuron NT-VGLUT	Quadrato, 2023	CNPY3	-0.6663459648152891	5.455031690758941	2.967943775830694	0.08707339353376625	0.1975318799061916
Pons Neuron NT-VGLUT	Quadrato, 2023	DNAJB12	0.7312963984101664	4.398854818586497	2.967386406093507	0.08710275587557817	0.1975318799061916
Pons Neuron NT-VGLUT	Quadrato, 2023	BARHL2	-1.618384338555986	3.907330927731572	2.973721950133841	0.08711459904384061	0.1975318799061916
Pons Neuron NT-VGLUT	Quadrato, 2023	TRMT112	-0.6218568642341874	8.291105798922294	2.967110655516395	0.08711728647268925	0.1975318799061916
Pons Neuron NT-VGLUT	Quadrato, 2023	LPCAT4	0.762948660094159	5.363728933217319	2.965423838521156	0.0872062305600702	0.1976846946276462
Pons Neuron NT-VGLUT	Quadrato, 2023	BDNF	1.190019751591727	4.323639186275854	2.964912513416883	0.08723321181549105	0.1976970072122814
Pons Neuron NT-VGLUT	Quadrato, 2023	COPZ1	-0.5522409806090651	7.195876837186243	2.963910340225316	0.08728612030749779	0.1977680582121474
Pons Neuron NT-VGLUT	Quadrato, 2023	ATG14	-0.7831062893306355	4.403772494560817	2.962953760582392	0.08733665449873089	0.1978336958941623
Pons Neuron NT-VGLUT	Quadrato, 2023	FGD6	-0.8651972372566872	4.458134909502419	2.958320319246483	0.08758188347188516	0.198340212039268
Pons Neuron NT-VGLUT	Quadrato, 2023	NIPA2	-0.5882412388971973	5.773377183230295	2.956520565801565	0.0876773401212623	0.1985073835815549
Pons Neuron NT-VGLUT	Quadrato, 2023	RAB22A	0.558955740650715	5.668583051632002	2.953235019156012	0.08785189518096327	0.19885351255617
Pons Neuron NT-VGLUT	Quadrato, 2023	PYCR1	-1.018070152184665	5.283429640659428	2.95194875604842	0.08792033555500109	0.1988846041094532
Pons Neuron NT-VGLUT	Quadrato, 2023	TTC32	0.6598929678082577	4.82792342996168	2.951857502287603	0.08792519326468722	0.1988846041094532
Pons Neuron NT-VGLUT	Quadrato, 2023	SCO1	0.6562961285952068	4.946889071899181	2.95175465174254	0.08793066865794008	0.1988846041094532
Pons Neuron NT-VGLUT	Quadrato, 2023	FOXJ3	-0.6199592738753013	5.594080568369049	2.948345118559393	0.08811239139666092	0.1991974072629294
Pons Neuron NT-VGLUT	Quadrato, 2023	PRKDC	0.6736684148148411	6.775004243996511	2.948565219748411	0.08810064794532148	0.1991974072629294
Pons Neuron NT-VGLUT	Quadrato, 2023	SAE1	-0.7404366494442641	6.173765950931569	2.947356858147267	0.08816514094330807	0.1992648434356897
Pons Neuron NT-VGLUT	Quadrato, 2023	RAB5B	0.6936810605712405	5.425381064387599	2.94697256958048	0.08818566212654243	0.1992648434356897
Pons Neuron NT-VGLUT	Quadrato, 2023	EPS15	0.5560389251413446	5.820490441820191	2.946433951349117	0.08821443338547079	0.1992807712086454
Pons Neuron NT-VGLUT	Quadrato, 2023	SHTN1	0.7636470019333805	6.412883617085341	2.9502729871725	0.0882963898504291	0.1994168095735688
Pons Neuron NT-VGLUT	Quadrato, 2023	GNB5	0.4448525423077443	6.188886573908346	2.943008209715889	0.0883976662530416	0.1995964041854304
Pons Neuron NT-VGLUT	Quadrato, 2023	FOXN2	-0.727495559404926	4.88858370422221	2.941552734741608	0.08847564144413399	0.1997233106812218
Pons Neuron NT-VGLUT	Quadrato, 2023	DLG1	-0.7353057858627189	5.145471297645956	2.94105822991178	0.088502151040609	0.1997340058171087
Pons Neuron NT-VGLUT	Quadrato, 2023	ATAD2B	-0.6712296592431991	5.347351372834139	2.940604976261193	0.08852645686868356	0.1997397233923519
Pons Neuron NT-VGLUT	Quadrato, 2023	RAP1GDS1	-0.5084567442148863	6.466879617368523	2.939898840263572	0.08856433813535772	0.1997760605000668
Pons Neuron NT-VGLUT	Quadrato, 2023	SH3GLB1	0.5007951234413633	6.752961699084603	2.934350092673919	0.08886262398262977	0.2003996343207093
Pons Neuron NT-VGLUT	Quadrato, 2023	GSS	0.6633353502391	4.743557769687246	2.933054409925119	0.08893243478013146	0.200507779963855
Pons Neuron NT-VGLUT	Quadrato, 2023	TMEM98	-0.8265344642246808	5.682986756987596	2.931706206309384	0.08900513915869745	0.2006223947523073
Pons Neuron NT-VGLUT	Quadrato, 2023	WDR86	-0.9161638812005799	4.380980258523459	2.928125409213206	0.08919855658692498	0.2010089801347212
Pons Neuron NT-VGLUT	Quadrato, 2023	GNAI1	-0.5390740795311845	6.602616866040788	2.927339596930253	0.08924106396821986	0.2010553833115052
Pons Neuron NT-VGLUT	Quadrato, 2023	FUBP3	-0.742330473050353	5.210352483502186	2.92465948230732	0.08938620791100145	0.2013329416586122
Pons Neuron NT-VGLUT	Quadrato, 2023	PIGC	-0.5452176539057819	5.797539338016667	2.920861498054196	0.0895923342254127	0.2017221761478644
Pons Neuron NT-VGLUT	Quadrato, 2023	ARNT	-0.844699532392437	4.207283912526995	2.920665344936043	0.08960299409227682	0.2017221761478644
Pons Neuron NT-VGLUT	Quadrato, 2023	SPATA5L1	-0.8284070610574766	4.173780890139555	2.919159285155372	0.08968488665920749	0.2018570044680004
Pons Neuron NT-VGLUT	Quadrato, 2023	AHCYL1	0.4947694272773742	6.452745319748036	2.918197670284791	0.08973721773204799	0.2018778984032515
Pons Neuron NT-VGLUT	Quadrato, 2023	CHGA	0.729595267365296	6.352356751939355	2.918179981036434	0.08973818069418568	0.2018778984032515
Pons Neuron NT-VGLUT	Quadrato, 2023	IRX1	-1.404017027187712	5.361773643339912	2.917699217631109	0.08976435668902097	0.2018872783194603
Pons Neuron NT-VGLUT	Quadrato, 2023	EPM2A	-0.9326103564049241	3.850072403846066	2.915057754607016	0.08990832508666285	0.2020885945759368
Pons Neuron NT-VGLUT	Quadrato, 2023	COPS8	-0.5455460354556042	7.401388652689309	2.914896582752593	0.08991711766950797	0.2020885945759368
Pons Neuron NT-VGLUT	Quadrato, 2023	PHF5A	-0.7058394562996351	6.364184475452445	2.914844625113045	0.0899199523718088	0.2020885945759368
Pons Neuron NT-VGLUT	Quadrato, 2023	NOL11	-0.5253194649475594	5.498286629986342	2.914086952113054	0.0899613005881462	0.2021320038196555
Pons Neuron NT-VGLUT	Quadrato, 2023	MFSD5	0.8884021396098705	3.602172176416216	2.912564016081989	0.09004447428708921	0.2021703394786482
Pons Neuron NT-VGLUT	Quadrato, 2023	SET	0.5655667268325133	9.403829417672078	2.913193846597992	0.09001006647726405	0.2021703394786482
Pons Neuron NT-VGLUT	Quadrato, 2023	EXT2	-0.6418742482992632	4.907484649322758	2.912776721729425	0.09003285250853048	0.2021703394786482
Pons Neuron NT-VGLUT	Quadrato, 2023	TNIP1	-1.318137372384066	4.052893482551077	2.91212337643534	0.09006855512068512	0.202174926517535
Pons Neuron NT-VGLUT	Quadrato, 2023	NAB1	-0.8898590834557744	3.643211651237238	2.910439712879257	0.09016063190370821	0.2023304101160728
Pons Neuron NT-VGLUT	Quadrato, 2023	C11orf24	0.8167705847116586	4.589018235783566	2.90978429475366	0.09019650353834123	0.2023304101160728
Pons Neuron NT-VGLUT	Quadrato, 2023	RADIL	-1.030110849242762	4.020325135345301	2.909427424360566	0.09021604196046419	0.2023304101160728
Pons Neuron NT-VGLUT	Quadrato, 2023	TLE1	-0.7634011840011865	6.676725745407086	2.909244808879158	0.09022604183397141	0.2023304101160728
Pons Neuron NT-VGLUT	Quadrato, 2023	SLC27A3	0.9868006162226303	3.786961055692008	2.908098523664621	0.09028883922870731	0.2024217524643599
Pons Neuron NT-VGLUT	Quadrato, 2023	PTPRT	-1.226941176751913	5.099492921507776	2.907422555548094	0.09032589351506595	0.202455349891819
Pons Neuron NT-VGLUT	Quadrato, 2023	ECD	-0.6936582312421218	4.70446904305462	2.906406364466644	0.09038162904834338	0.2025307925963611
Pons Neuron NT-VGLUT	Quadrato, 2023	C19orf12	0.5358298411379175	5.497686234458547	2.905793898709228	0.09041523947031707	0.2025566317217799
Pons Neuron NT-VGLUT	Quadrato, 2023	LAMP1	-0.6393566985274135	6.303423064354972	2.905387243924424	0.09043756312683501	0.2025571787415978
Pons Neuron NT-VGLUT	Quadrato, 2023	LHX5	-1.543774104030943	5.287134474098275	2.901357697548965	0.09065909539854422	0.2029586030883547
Pons Neuron NT-VGLUT	Quadrato, 2023	GPSM1	0.5797688462078929	5.010833448923035	2.901166873639718	0.0906696010662406	0.2029586030883547
Pons Neuron NT-VGLUT	Quadrato, 2023	CCT6A	0.4046557090222032	8.167111461179282	2.900920617992305	0.09068316045990474	0.2029586030883547
Pons Neuron NT-VGLUT	Quadrato, 2023	SLC37A3	-0.7058707585216404	5.00629176739694	2.899658962380498	0.09075266496486835	0.2030646215579762
Pons Neuron NT-VGLUT	Quadrato, 2023	TNKS	-0.6076752730911017	6.652897475621041	2.897602556019996	0.09086607747023223	0.2031202228830191
Pons Neuron NT-VGLUT	Quadrato, 2023	RPS21	-1.864144024585964	9.938472886018786	2.89801990065839	0.09084304800397543	0.2031202228830191
Pons Neuron NT-VGLUT	Quadrato, 2023	COG3	-0.754753523082206	4.663842645307357	2.898020260945648	0.09084302812575429	0.2031202228830191
Pons Neuron NT-VGLUT	Quadrato, 2023	NMNAT2	-0.5968234171446798	6.385528989742193	2.897762043445125	0.09085727604961837	0.2031202228830191
Pons Neuron NT-VGLUT	Quadrato, 2023	ZNF786	-0.9616729967423288	3.888373765616207	2.894994600797359	0.0910101319728129	0.2033926798340038
Pons Neuron NT-VGLUT	Quadrato, 2023	UTRN	-0.8988869965503228	4.507186167528731	2.894038963385887	0.09106298079981322	0.2034364462525498
Pons Neuron NT-VGLUT	Quadrato, 2023	NDUFB3	-0.5621804740552515	7.786477502948676	2.893838586296934	0.09107406635701135	0.2034364462525498
Pons Neuron NT-VGLUT	Quadrato, 2023	PLAGL1	-1.015404911421165	4.244403790374198	2.891290439511664	0.09121516787441122	0.2037020326387168
Pons Neuron NT-VGLUT	Quadrato, 2023	POMT1	-0.6825862654174835	4.875137554028367	2.890661763430497	0.09125001716030232	0.2037302646455618
Pons Neuron NT-VGLUT	Quadrato, 2023	RSL24D1	-0.5148224688599335	8.468088668724016	2.888798606745401	0.0913533829977053	0.2039114198591115
Pons Neuron NT-VGLUT	Quadrato, 2023	BEND5	0.5295542547576106	6.38316327148419	2.883555772259711	0.09164493953899425	0.2045124483898645
Pons Neuron NT-VGLUT	Quadrato, 2023	BANP	-0.6939094977147231	4.55758030080747	2.881841162082698	0.0917405112624001	0.2046326124746179
Pons Neuron NT-VGLUT	Quadrato, 2023	PAAF1	0.6272253292232434	5.608690935160909	3.555519757248347	0.09174339820232215	0.2046326124746179
Pons Neuron NT-VGLUT	Quadrato, 2023	NAALAD2	-0.9759654651547376	3.997322131858096	2.878576185802959	0.09192280237252223	0.2049829336328437
Pons Neuron NT-VGLUT	Quadrato, 2023	NUDT8	0.9316151991112805	3.53056748649468	2.877725063166922	0.09197038779360502	0.2050392071976992
Pons Neuron NT-VGLUT	Quadrato, 2023	SH3RF1	-0.7233228283420041	5.014093100508688	2.876735110167798	0.09202576909501141	0.2051128293677441
Pons Neuron NT-VGLUT	Quadrato, 2023	DBNDD1	0.6446172399113962	4.946005417241511	2.876209197919057	0.09205520528199485	0.2051286017141173
Pons Neuron NT-VGLUT	Quadrato, 2023	SRSF11	-0.4217113586960357	8.078115496868778	2.87382650091326	0.09218869835213765	0.2053761822929847
Pons Neuron NT-VGLUT	Quadrato, 2023	DPP6	-1.282102414635527	5.97055146868318	2.8728991196941	0.09224071328012465	0.2054421713114502
Pons Neuron NT-VGLUT	Quadrato, 2023	MON1A	0.6949318048897215	4.107852316536341	2.868485179207884	0.09248872420842297	0.2059445524000175
Pons Neuron NT-VGLUT	Quadrato, 2023	SRD5A3	0.8780230487475069	4.326492987830497	2.864826802559615	0.09269483632884358	0.2063534162777993
Pons Neuron NT-VGLUT	Quadrato, 2023	UBXN1	0.4100148399464486	7.914347124756557	2.861005085996687	0.09291068974947972	0.2067837621935291
Pons Neuron NT-VGLUT	Quadrato, 2023	NECAB1	-1.338080094172516	4.080958073328807	2.85523800617302	0.09323746448203594	0.2074607080179961
Pons Neuron NT-VGLUT	Quadrato, 2023	GAPVD1	0.5239449420018517	5.422139082817917	2.854299771898449	0.09329074607483553	0.2075289293139043
Pons Neuron NT-VGLUT	Quadrato, 2023	RAB33B	0.8568395681348747	3.677506610628283	2.849743918995265	0.09354994537923379	0.208055078523416
Pons Neuron NT-VGLUT	Quadrato, 2023	SLC12A5	0.7815983715216842	5.503986102727119	2.84729414691847	0.09368964897963135	0.2083152786570863
Pons Neuron NT-VGLUT	Quadrato, 2023	N4BP1	0.7232700549479328	5.136356002798821	2.845948623998931	0.09376647787348033	0.2083906167717838
Pons Neuron NT-VGLUT	Quadrato, 2023	SETD1B	0.7355822163326382	3.826317957974092	2.845905122614651	0.09376896294243772	0.2083906167717838
Pons Neuron NT-VGLUT	Quadrato, 2023	PMEPA1	1.128788593852335	5.351283019717564	2.845400060640946	0.09379782051405183	0.2084042638401336
Pons Neuron NT-VGLUT	Quadrato, 2023	CEP85L	-0.6436346090046098	5.477742536644409	2.844816232795379	0.0938311906677452	0.2084279281321778
Pons Neuron NT-VGLUT	Quadrato, 2023	SRSF10	-0.5052412802139433	7.506551114909756	2.839660033149417	0.09412647331892718	0.2090207298970152
Pons Neuron NT-VGLUT	Quadrato, 2023	PCP4L1	1.28441650509381	4.113391217316765	2.839272566401667	0.09414870378823474	0.2090207298970152
Pons Neuron NT-VGLUT	Quadrato, 2023	EIF3M	-0.4288786584913557	7.654507712464038	2.838963967798547	0.09416641341447174	0.2090207298970152
Pons Neuron NT-VGLUT	Quadrato, 2023	ETFA	-0.6636897041857623	6.111831814573861	2.837288325419111	0.09426263786454055	0.2091837057980878
Pons Neuron NT-VGLUT	Quadrato, 2023	MFSD1	-0.8888443566472383	3.974755058302678	2.836089658214377	0.09433153812646662	0.209285980839711
Pons Neuron NT-VGLUT	Quadrato, 2023	SYT16	0.8373804032466791	4.764439533182894	2.835652359407156	0.09435668815954809	0.2092911646943168
Pons Neuron NT-VGLUT	Quadrato, 2023	PARP8	-0.7073766580339881	5.369135680343684	2.832757760897171	0.09452334898244685	0.2096101531459917
Pons Neuron NT-VGLUT	Quadrato, 2023	PRADC1	-0.751657607541926	5.183058197427628	2.828059189793585	0.0947945656279053	0.21016078904553
Pons Neuron NT-VGLUT	Quadrato, 2023	SP4	0.6290229246716348	4.680427451720417	2.826645539440628	0.09487633342861969	0.2102912497883926
Pons Neuron NT-VGLUT	Quadrato, 2023	SAP30	1.231495570133351	5.460643470714224	2.825410817352096	0.0949478151857307	0.210398854230409
Pons Neuron NT-VGLUT	Quadrato, 2023	SERGEF	-0.6938302905855064	5.163765245427585	2.824308149202971	0.09501170200647369	0.210489580827672
Pons Neuron NT-VGLUT	Quadrato, 2023	PRICKLE2	-0.8246205672992735	5.915613574626439	2.822342996993435	0.09512567699604665	0.2106912025016253
Pons Neuron NT-VGLUT	Quadrato, 2023	POMGNT1	0.6310537713678481	5.081437512028542	2.817981151105513	0.09537919319033916	0.2111699738350473
Pons Neuron NT-VGLUT	Quadrato, 2023	ATP9B	-0.7013490038054417	4.837289306061544	2.817831991211627	0.09538787568916898	0.2111699738350473
Pons Neuron NT-VGLUT	Quadrato, 2023	THAP6	-0.7534913262291641	4.559604847923728	2.815118255966438	0.0955459923156176	0.2114689827511401
Pons Neuron NT-VGLUT	Quadrato, 2023	COG6	-0.6583969070223508	5.054500142596648	2.814670555447387	0.09557210542036733	0.2114757585929691
Pons Neuron NT-VGLUT	Quadrato, 2023	RUSC2	0.6613450559549396	5.223615366305832	2.813005970272987	0.09566926484988797	0.2116396999596991
Pons Neuron NT-VGLUT	Quadrato, 2023	RAB11FIP4	0.5846927067725859	5.086716239386122	2.811800375766508	0.09573970150766327	0.2117444603739881
Pons Neuron NT-VGLUT	Quadrato, 2023	DUSP14	-0.9409814541448727	4.381267001416463	2.810957228876799	0.0957889961273129	0.2118024223841814
Pons Neuron NT-VGLUT	Quadrato, 2023	HOXA3	-4.325177039459242	5.214923297503558	2.810425125373746	0.09582011995384793	0.2118201880618316
Pons Neuron NT-VGLUT	Quadrato, 2023	TAF6L	-0.8351864402121335	3.956615565579684	2.808839400394195	0.09591293827104397	0.2119742943142754
Pons Neuron NT-VGLUT	Quadrato, 2023	TSTD1	-1.602926015021144	6.149772217277768	2.805994783602404	0.0960796921773443	0.2122336774616898
Pons Neuron NT-VGLUT	Quadrato, 2023	ANO5	-0.857283282091271	4.575577563654053	2.806357703201172	0.09605839977187866	0.2122336774616898
Pons Neuron NT-VGLUT	Quadrato, 2023	MALAT1	0.8763292846192798	15.93370722157332	2.805653749948116	0.09609970527314794	0.2122336774616898
Pons Neuron NT-VGLUT	Quadrato, 2023	SPTAN1	0.6501217840346972	7.655489528150696	2.804103218393819	0.0961907539682741	0.2123325257230382
Pons Neuron NT-VGLUT	Quadrato, 2023	TUSC1	0.9445851857721667	5.24161469224398	2.804126818111412	0.0961893674590471	0.2123325257230382
Pons Neuron NT-VGLUT	Quadrato, 2023	PTPN2	-0.5687023026241919	5.173007637318277	2.803599028776754	0.09622038091494906	0.2123468305301281
Pons Neuron NT-VGLUT	Quadrato, 2023	LARP4	0.6818702187603303	4.742993729682474	2.801669659787876	0.09633384634377926	0.2125115925379647
Pons Neuron NT-VGLUT	Quadrato, 2023	CMPK1	-0.5759815733941761	7.20151208444549	2.801541843588047	0.09634136836335246	0.2125115925379647
Pons Neuron NT-VGLUT	Quadrato, 2023	HECTD2	-0.6717121831691538	5.440159378351974	2.800720272976235	0.09638973346123644	0.2125671670128325
Pons Neuron NT-VGLUT	Quadrato, 2023	FAM207A	-0.7069391595071066	4.723254981403803	2.79768659435919	0.09656855497293405	0.2129103396591437
Pons Neuron NT-VGLUT	Quadrato, 2023	YARS2	-0.598670205702817	4.846468767952278	2.796267614570429	0.09665232268178464	0.2130438270741692
Pons Neuron NT-VGLUT	Quadrato, 2023	R3HCC1	0.4091085673932069	6.364137884462465	2.793121625442537	0.09683832766342859	0.213402550560724
Pons Neuron NT-VGLUT	Quadrato, 2023	MTERF3	-0.8045582839627005	4.238908501194726	2.796837178232497	0.09690828048564948	0.2135054191103142
Pons Neuron NT-VGLUT	Quadrato, 2023	ZNF789	-0.7716670598068577	4.44809452651308	2.788578019791606	0.09710766201108051	0.2138933232388122
Pons Neuron NT-VGLUT	Quadrato, 2023	FGF18	-1.882719217168612	3.909588884866516	2.786332279247409	0.09724108879097892	0.2141358013846473
Pons Neuron NT-VGLUT	Quadrato, 2023	KNOP1	0.6328750557184953	6.394875423593762	2.785605458519614	0.09728431481796451	0.2141749948775839
Pons Neuron NT-VGLUT	Quadrato, 2023	KPNA4	0.5290436853000527	6.331358466090878	2.785248049729622	0.09730557866249942	0.2141749948775839
Pons Neuron NT-VGLUT	Quadrato, 2023	VCPKMT	-0.7413681704113937	4.643100576545524	2.784570819511435	0.0973458841514393	0.214212314992877
Pons Neuron NT-VGLUT	Quadrato, 2023	CCNT1	0.6628372772428278	4.762251763734923	2.777820217630117	0.09774865427623179	0.21504703940771
Pons Neuron NT-VGLUT	Quadrato, 2023	PLEKHJ1	0.4746452681440028	7.038705477089693	2.777213324796092	0.09778495396581965	0.2150753219089977
Pons Neuron NT-VGLUT	Quadrato, 2023	TMOD3	-0.5964704665887925	5.752502735429257	2.770190150124577	0.0982061087291159	0.215949866126776
Pons Neuron NT-VGLUT	Quadrato, 2023	ARPC5	0.4221936713907781	8.397559287361782	2.768563330804525	0.09830394813968099	0.2161132087786804
Pons Neuron NT-VGLUT	Quadrato, 2023	COG2	-0.7496060553217252	4.227712624465822	2.767222615689876	0.09838466154971437	0.2162388320692572
Pons Neuron NT-VGLUT	Quadrato, 2023	GOLGA2	0.5264037983993479	6.236076883209155	2.766764555138232	0.09841225433800478	0.216247669771702
Pons Neuron NT-VGLUT	Quadrato, 2023	ATP6V1C1	0.4997612449531293	5.456727660373514	2.764415405538828	0.09855389721116949	0.2165070529251123
Pons Neuron NT-VGLUT	Quadrato, 2023	CELF3	0.524542225445553	6.713947610599103	2.76286841217479	0.09864729646900815	0.2166603537961888
Pons Neuron NT-VGLUT	Quadrato, 2023	SUGP1	-0.8333949448772117	4.705630683491581	2.762197130269408	0.09868785526175032	0.2166975548519142
Pons Neuron NT-VGLUT	Quadrato, 2023	APBB3	0.7084308829916868	5.584573795269796	2.759802542133965	0.09883268587396402	0.2169334563425084
Pons Neuron NT-VGLUT	Quadrato, 2023	ERO1B	-1.00778111049754	4.253185491416208	2.765762335755447	0.0988425820265626	0.2169334563425084
Pons Neuron NT-VGLUT	Quadrato, 2023	PSMC6	-0.4249261994911503	7.285087993510281	2.754663792869974	0.09914428177740028	0.2174395508070452
Pons Neuron NT-VGLUT	Quadrato, 2023	ZSCAN30	0.8002864873833666	3.925609012591898	2.755440451678099	0.09909711848397697	0.2174395508070452
Pons Neuron NT-VGLUT	Quadrato, 2023	CAMKK2	0.7219895956071777	5.264431743459253	2.754809543816339	0.09913542903602272	0.2174395508070452
Pons Neuron NT-VGLUT	Quadrato, 2023	REEP2	-0.5069817115163974	6.246763702035688	2.753192693118716	0.09923368346623677	0.2175836071030727
Pons Neuron NT-VGLUT	Quadrato, 2023	PSMD11	0.4034533529851752	7.052377870967116	2.751943688261508	0.09930965778197773	0.2176981602131096
Pons Neuron NT-VGLUT	Quadrato, 2023	CEP192	-0.8003210372088322	4.163833329026273	2.748606537019628	0.0995129644515591	0.2180550233648824
Pons Neuron NT-VGLUT	Quadrato, 2023	MED6	0.4486867976725338	5.892048039010834	2.748491361202422	0.09951998940797502	0.2180550233648824
Pons Neuron NT-VGLUT	Quadrato, 2023	UBB	-0.5828250451366564	10.21055784717195	2.747675285443713	0.09956978025466565	0.2181120258014094
Pons Neuron NT-VGLUT	Quadrato, 2023	SLC39A3	0.6254493324654157	5.844811019065939	2.746971225742667	0.09961275879584934	0.2181540819272194
Pons Neuron NT-VGLUT	Quadrato, 2023	LRRC41	-0.5585373356190644	5.878865618042717	2.742122648905494	0.09990929105237918	0.2187512735356865
Pons Neuron NT-VGLUT	Quadrato, 2023	RNF4	0.6381674880873782	4.95229786755393	2.739684564071988	0.1000587687887783	0.2190262812856723
Pons Neuron NT-VGLUT	Quadrato, 2023	CEP70	-0.6167017326281338	4.811599056671099	2.734226341541823	0.1003943049777265	0.2197083382313128
Pons Neuron NT-VGLUT	Quadrato, 2023	ABCC1	-0.891467773297594	3.826277359267762	2.73432407083983	0.100450302768183	0.2197421083383026
Pons Neuron NT-VGLUT	Quadrato, 2023	BAIAP2	-0.7622838482936698	5.148787078657766	2.733198295851309	0.1004576414182299	0.2197421083383026
Pons Neuron NT-VGLUT	Quadrato, 2023	ATXN2L	0.6479841871191105	5.91189119894755	2.729883097339232	0.1006621866868123	0.2201370442585973
Pons Neuron NT-VGLUT	Quadrato, 2023	TAF1D	0.492615178984758	6.838764889352077	2.725119038829185	0.1009569309361924	0.2206998247943837
Pons Neuron NT-VGLUT	Quadrato, 2023	APEH	0.6484301082881567	4.908593041397078	2.724946171405566	0.1009676438480519	0.2206998247943837
Pons Neuron NT-VGLUT	Quadrato, 2023	LRRTM1	0.9294940378687395	3.699666892195629	2.723070819648552	0.10108394353365	0.2209014049494295
Pons Neuron NT-VGLUT	Quadrato, 2023	TAF12	-0.5877602200977273	6.192748673676815	2.720112071573054	0.1012677307519846	0.2212503362511805
Pons Neuron NT-VGLUT	Quadrato, 2023	PRRT1	1.221534281504765	3.263107566573334	2.718423249359049	0.1013727999395569	0.2214271587251178
Pons Neuron NT-VGLUT	Quadrato, 2023	FUCA2	-0.7966702483101319	4.757680213212707	2.717788550677576	0.1014123185011168	0.2214607498046289
Pons Neuron NT-VGLUT	Quadrato, 2023	TSPAN31	0.6055286955140913	5.345871915890326	2.715558891400597	0.101551279805575	0.221697242524148
Pons Neuron NT-VGLUT	Quadrato, 2023	KCNN2	-1.140490052499748	4.224718997975457	2.715149271618644	0.1015768318098619	0.221697242524148
Pons Neuron NT-VGLUT	Quadrato, 2023	GNAI3	-0.4136369291082935	7.527234668779509	2.714888349386781	0.1015931117910964	0.221697242524148
Pons Neuron NT-VGLUT	Quadrato, 2023	MRPL37	-0.6170483575775344	5.690684121801836	2.70368873346387	0.1022946248412766	0.223175003161444
Pons Neuron NT-VGLUT	Quadrato, 2023	ZNF100	-1.033955957746556	3.705094735978662	2.702314858115942	0.1023810484755487	0.2233104466749129
Pons Neuron NT-VGLUT	Quadrato, 2023	TMEM99	-0.776761792178811	4.870198447026623	2.701485292320561	0.1024332713783589	0.2233712459294187
Pons Neuron NT-VGLUT	Quadrato, 2023	CHGB	0.6657255396836714	7.18858301620711	2.699301345998387	0.1025708961778718	0.2236133833391649
Pons Neuron NT-VGLUT	Quadrato, 2023	DYNC2LI1	-0.6705465033475164	5.491827444200546	2.698949937941921	0.1025930597857582	0.2236133833391649
Pons Neuron NT-VGLUT	Quadrato, 2023	MED12L	-0.9586654043135349	3.998254949021468	2.697665473845215	0.1026741170796641	0.2237369002586314
Pons Neuron NT-VGLUT	Quadrato, 2023	SIVA1	0.5271453924852697	6.473840598206574	2.696820749612908	0.1027274627611623	0.2237999865521024
Pons Neuron NT-VGLUT	Quadrato, 2023	SHISA9	-1.070272283184856	4.230281282372621	2.693775304599734	0.1029200419275996	0.2241628817209023
Pons Neuron NT-VGLUT	Quadrato, 2023	TOR1AIP1	-0.790859371339834	4.095958653418087	2.693414148935802	0.1029429061140355	0.2241628817209023
Pons Neuron NT-VGLUT	Quadrato, 2023	OS9	-0.5607988355399358	6.619475513643357	2.6925811103725	0.1029956658652297	0.2242245464280061
Pons Neuron NT-VGLUT	Quadrato, 2023	ST7L	-0.6091199327293498	4.936031643723757	2.689288117404538	0.1032045174454035	0.2246259176854405
Pons Neuron NT-VGLUT	Quadrato, 2023	CEP44	0.6728704012326765	4.428047818617782	2.687052550865442	0.1033465706510716	0.2247751159679779
Pons Neuron NT-VGLUT	Quadrato, 2023	FNBP1	-0.4910337390481516	6.056302803505107	2.687459924274729	0.1033206690783934	0.2247751159679779
Pons Neuron NT-VGLUT	Quadrato, 2023	PALLD	-0.5645976313250399	5.431425416572523	2.687083674069549	0.1033445915255481	0.2247751159679779
Pons Neuron NT-VGLUT	Quadrato, 2023	ANO8	1.001353138740936	4.04817639475635	2.684303849595775	0.103521526053032	0.2251022706827485
Pons Neuron NT-VGLUT	Quadrato, 2023	TFPT	-0.6805928466735348	4.981775270863003	2.683537129011256	0.1035703863764577	0.2251551480136547
Pons Neuron NT-VGLUT	Quadrato, 2023	NAA30	-0.638694837736961	5.020515390283767	2.682838391769263	0.1036149365789059	0.2251986325929596
Pons Neuron NT-VGLUT	Quadrato, 2023	MCPH1-AS1	-0.9225049649256053	3.577002213799937	2.685592510945369	0.1037305394938701	0.2253964872848802
Pons Neuron NT-VGLUT	Quadrato, 2023	STARD4	0.8688810503514851	4.838521367589184	2.678253607166862	0.1039077802952722	0.2254612053994387
Pons Neuron NT-VGLUT	Quadrato, 2023	DCAF12	0.6410607582013936	4.926960097128646	2.678555064659188	0.1038884972263619	0.2254612053994387
Pons Neuron NT-VGLUT	Quadrato, 2023	ARHGAP20	1.099301928565337	3.60795232843824	2.679633641768555	0.1038816949733541	0.2254612053994387
Pons Neuron NT-VGLUT	Quadrato, 2023	SLK	0.8434417144628613	4.617539646590205	2.678922536520144	0.1038649968267294	0.2254612053994387
Pons Neuron NT-VGLUT	Quadrato, 2023	MPRIP-AS1	-1.121353907510736	3.678689232032652	2.679101767064079	0.1038535368867221	0.2254612053994387
Pons Neuron NT-VGLUT	Quadrato, 2023	ARL16	0.4820979416919075	6.820910676241211	2.679646942731143	0.1038186871357671	0.2254612053994387
Pons Neuron NT-VGLUT	Quadrato, 2023	AMER3	0.8010980040213382	3.943312779714811	2.674882076032644	0.1041237140479751	0.2258300743027142
Pons Neuron NT-VGLUT	Quadrato, 2023	LHX4	0.9944454814662904	3.8345920892005	2.675800458591181	0.1041270126771835	0.2258300743027142
Pons Neuron NT-VGLUT	Quadrato, 2023	MRPL10	-0.6722542252925765	5.738501770118682	2.673235001462671	0.1042293833604719	0.2259986676787922
Pons Neuron NT-VGLUT	Quadrato, 2023	MAP2	-0.5153849843927798	9.355982877941207	2.672376597157342	0.1042845019594772	0.2260647497580916
Pons Neuron NT-VGLUT	Quadrato, 2023	ZMIZ2	0.7344629818989062	4.76886632436577	2.669576108518857	0.1044645471752556	0.2264015487327651
Pons Neuron NT-VGLUT	Quadrato, 2023	SPAST	0.5508592434902289	6.064177863311072	2.668283995112575	0.1045477339076111	0.22647483137389
Pons Neuron NT-VGLUT	Quadrato, 2023	SENP2	-0.6695444828986067	5.110713384755123	2.668513958703302	0.1045329234075378	0.22647483137389
Pons Neuron NT-VGLUT	Quadrato, 2023	FAM76B	0.5903270979262183	5.198596295638655	2.667376955536453	0.1046061732338465	0.2265479304172114
Pons Neuron NT-VGLUT	Quadrato, 2023	GLRX3	-0.4754466016296058	6.882626530520905	2.666186159173926	0.1046829495103445	0.2266606983261508
Pons Neuron NT-VGLUT	Quadrato, 2023	QTRT1	-0.847264305459742	5.310429702058617	2.662043619880659	0.1049505248446056	0.2271864358009466
Pons Neuron NT-VGLUT	Quadrato, 2023	EMC7	0.4038962924992665	7.214579014002894	2.660760577026379	0.105033552750529	0.2273125295903169
Pons Neuron NT-VGLUT	Quadrato, 2023	CKB	-0.5391189528114295	10.02836527963344	2.659591189646226	0.1051092891495263	0.2274227874192817
Pons Neuron NT-VGLUT	Quadrato, 2023	INPP5K	-0.70157071074027	4.116800879730581	2.659017813838545	0.1051464464218611	0.2274495400787912
Pons Neuron NT-VGLUT	Quadrato, 2023	SRSF2	-0.5503109091172492	7.647857705912574	2.65719224902754	0.1052648479292427	0.2276519837111912
Pons Neuron NT-VGLUT	Quadrato, 2023	STX1A	0.6131332323230465	5.017478230347057	2.652687972774362	0.1055576157677729	0.228231337981039
Pons Neuron NT-VGLUT	Quadrato, 2023	NUDC	0.393558356933928	7.877933330843952	2.650751454760279	0.1056837621242286	0.2284502435739098
Pons Neuron NT-VGLUT	Quadrato, 2023	AAGAB	-0.6353289647011616	4.931745452538897	2.649782599975274	0.1057469367566048	0.2285119760255081
Pons Neuron NT-VGLUT	Quadrato, 2023	FTSJ3	0.6263705165510247	4.272720560405056	2.649549573664848	0.1057621375849474	0.2285119760255081
Pons Neuron NT-VGLUT	Quadrato, 2023	MIOS	-0.62776321163816	4.460597345838589	2.648194403061009	0.1058505863704007	0.228649229894527
Pons Neuron NT-VGLUT	Quadrato, 2023	RBM33	0.5684292028368908	5.729492687838201	2.646445708580085	0.1059648406112376	0.2287924773854829
Pons Neuron NT-VGLUT	Quadrato, 2023	EXOSC10	0.6657917551008411	4.806557098767983	2.646416049213633	0.1059667796392977	0.2287924773854829
Pons Neuron NT-VGLUT	Quadrato, 2023	EIF2B5	0.513902004053984	5.126842264906116	2.645941017096492	0.1059978409722006	0.228805692489169
Pons Neuron NT-VGLUT	Quadrato, 2023	IMPA1	-0.6683764840259204	5.29569369968679	2.645428839299653	0.1060313424801562	0.2288241674695255
Pons Neuron NT-VGLUT	Quadrato, 2023	CPNE2	0.9912789650587387	3.960249522225846	2.644192839220704	0.1061122374564605	0.2288910572362023
Pons Neuron NT-VGLUT	Quadrato, 2023	PFDN1	-0.5721400581600559	7.241699327250688	2.644415337003136	0.1060976701538123	0.2288910572362023
Pons Neuron NT-VGLUT	Quadrato, 2023	POC1B	-0.9472303139375611	3.609590730970999	2.903016836491625	0.1061499913146069	0.2289186695628123
Pons Neuron NT-VGLUT	Quadrato, 2023	RBCK1	-0.5943915836289463	5.165313214584609	2.979197494750005	0.1061856166949627	0.2289416798024883
Pons Neuron NT-VGLUT	Quadrato, 2023	KCTD12	1.167496349254922	4.522112320155343	2.641812191205742	0.1062682412213984	0.2290659880087191
Pons Neuron NT-VGLUT	Quadrato, 2023	SERTAD2	-0.8771013515388536	4.618134708382952	2.639247370800953	0.1064365981746541	0.2293495189378463
Pons Neuron NT-VGLUT	Quadrato, 2023	USP16	0.5076483289697538	6.044785973495399	2.639046793013383	0.1064497767208796	0.2293495189378463
Pons Neuron NT-VGLUT	Quadrato, 2023	LINC01224	-1.460939206545126	4.144045153655618	2.641030066385799	0.1066110854771045	0.2296431317602622
Pons Neuron NT-VGLUT	Quadrato, 2023	ZNF589	-0.7771238952833798	4.039074368419271	2.636026801904493	0.1066484176429266	0.2296696205296264
Pons Neuron NT-VGLUT	Quadrato, 2023	ACSL1	-0.8352871665202445	4.466981744489833	2.634740699087978	0.1067331361558375	0.2297981204162527
Pons Neuron NT-VGLUT	Quadrato, 2023	INTU	-0.7321546969265276	5.161653906838918	2.6332605292135	0.1068307306230291	0.2299257036317655
Pons Neuron NT-VGLUT	Quadrato, 2023	WDR7	-0.7198425251793201	5.410281062965047	2.633032446443202	0.1068457779697576	0.2299257036317655
Pons Neuron NT-VGLUT	Quadrato, 2023	DNAJC8	0.42490123055188	8.088660132627622	2.632702006239855	0.1068675823289566	0.2299257036317655
Pons Neuron NT-VGLUT	Quadrato, 2023	ZNF219	-0.7537202421730909	4.721429226391678	2.632250342495112	0.1068973936969365	0.2299359178841022
Pons Neuron NT-VGLUT	Quadrato, 2023	ID1	1.144365638214827	5.256883321782397	2.630940496852168	0.1069839001689493	0.2300680497304128
Pons Neuron NT-VGLUT	Quadrato, 2023	VIPAS39	-0.8581758071833671	4.319646486129228	3.190614488853312	0.1072777255417351	0.2306458528520924
Pons Neuron NT-VGLUT	Quadrato, 2023	SLF2	0.7009535853039169	4.871746011228412	2.629635834238356	0.1073617817641614	0.2307191784751582
Pons Neuron NT-VGLUT	Quadrato, 2023	TCF20	-0.6208714159267589	5.255931054555787	2.625227262735394	0.1073621291596305	0.2307191784751582
Pons Neuron NT-VGLUT	Quadrato, 2023	SPCS1	0.4504005148324752	8.398845333110906	2.62363548873111	0.1074677720443169	0.2308921172680476
Pons Neuron NT-VGLUT	Quadrato, 2023	DIS3	0.4370303430886872	5.779196781102184	2.621892584057131	0.1075835773716776	0.2310597264605421
Pons Neuron NT-VGLUT	Quadrato, 2023	RCBTB1	-0.8298873441846286	4.112584580956296	2.621703370488571	0.1075961577762629	0.2310597264605421
Pons Neuron NT-VGLUT	Quadrato, 2023	AGPAT4	-0.5989916526376499	6.013981992159652	2.620687188110275	0.1076637494737512	0.2311507694060831
Pons Neuron NT-VGLUT	Quadrato, 2023	INTS3	0.6608945519686134	4.498992207343301	2.619960579487923	0.1077121089478528	0.2312004884154426
Pons Neuron NT-VGLUT	Quadrato, 2023	TSFM	0.5076268885129329	5.547813907888366	2.6195651051439	0.1077384398849762	0.2312029116970227
Pons Neuron NT-VGLUT	Quadrato, 2023	LAP3	-0.8478878801760359	4.695334331762528	2.61783500483415	0.107853715025462	0.231396160346957
Pons Neuron NT-VGLUT	Quadrato, 2023	CPNE3	-0.651116313209289	6.069512133221402	2.615610215227642	0.108002151982765	0.2316604494481848
Pons Neuron NT-VGLUT	Quadrato, 2023	POGLUT1	-0.7564029477998764	4.635146055048991	2.612934266514804	0.1081809903013522	0.231935593602385
Pons Neuron NT-VGLUT	Quadrato, 2023	MRPL44	-0.472682559783792	6.670935948358011	2.613153094948301	0.1081663532906319	0.231935593602385
Pons Neuron NT-VGLUT	Quadrato, 2023	BDH2	0.8666398978645693	4.422834031119613	2.61159461589152	0.1082706448490415	0.2320735737955857
Pons Neuron NT-VGLUT	Quadrato, 2023	AGO2	0.5713280405519933	5.673312940382533	2.609056761545547	0.1084407138293468	0.2323838142187403
Pons Neuron NT-VGLUT	Quadrato, 2023	AKR1A1	-0.5025526416324264	6.899521490331501	2.606357108302426	0.1086219507976093	0.2327178366691423
Pons Neuron NT-VGLUT	Quadrato, 2023	PCLO	0.6844891536168521	7.439001056762438	2.604372950669021	0.10875536836493	0.2329492760634761
Pons Neuron NT-VGLUT	Quadrato, 2023	ZNF451	0.4767985879474364	6.066577345763179	2.600241728936954	0.109033741418225	0.2334910232891682
Pons Neuron NT-VGLUT	Quadrato, 2023	CHEK1	0.8645745124649982	4.119678663276916	2.599102848780348	0.1091106212638002	0.2335556388991952
Pons Neuron NT-VGLUT	Quadrato, 2023	EXOSC8	-0.5513300248819445	6.182101504983319	2.598979326448606	0.1091189632265278	0.2335556388991952
Pons Neuron NT-VGLUT	Quadrato, 2023	SEC24A	0.7026940236949705	4.358274948811977	2.598585026313385	0.1091455966462665	0.2335556388991952
Pons Neuron NT-VGLUT	Quadrato, 2023	TNIP2	0.8229095372856451	3.777592509126012	2.597958805285595	0.1091879102380507	0.2335556388991952
Pons Neuron NT-VGLUT	Quadrato, 2023	CCAR2	-0.9209782111768985	4.598311475914093	2.597910022506739	0.1091912072420589	0.2335556388991952
Pons Neuron NT-VGLUT	Quadrato, 2023	SPRED1	-0.7628442425347828	4.649213443428283	2.596873905546822	0.1092612597337668	0.2336510015845167
Pons Neuron NT-VGLUT	Quadrato, 2023	SRC	0.6387115284338765	4.37042242497615	2.595675765996789	0.1093423288744563	0.2337698730119463
Pons Neuron NT-VGLUT	Quadrato, 2023	RBM18	-0.5225380004888557	5.660572093917147	2.591392630313753	0.1096326831095571	0.2343360286223386
Pons Neuron NT-VGLUT	Quadrato, 2023	KIFAP3	0.4927820331524909	7.724568568692191	2.589034172506703	0.1097929285995363	0.2346238823601552
Pons Neuron NT-VGLUT	Quadrato, 2023	MARCKS	0.5285049908352588	10.22226413641779	2.586956847004921	0.1099342879867628	0.2348712524430746
Pons Neuron NT-VGLUT	Quadrato, 2023	PTPRO	-0.6761062765703868	6.134695058031156	2.585881784025188	0.1100075240235315	0.2349729977629518
Pons Neuron NT-VGLUT	Quadrato, 2023	GULP1	-1.164970455308239	4.326419536164292	2.583776799023444	0.1101510779380468	0.2352248577755217
Pons Neuron NT-VGLUT	Quadrato, 2023	DOK4	0.6874386493758629	5.05901969210388	2.583141471046226	0.1101944463404421	0.2352627067086842
Pons Neuron NT-VGLUT	Quadrato, 2023	GLIPR2	-1.404365623284262	3.378452194375555	2.580967141937129	0.1103430127556729	0.235360799586269
Pons Neuron NT-VGLUT	Quadrato, 2023	EXOG	0.56426430147521	5.242096949047578	2.580999141723011	0.1103408246787485	0.235360799586269
Pons Neuron NT-VGLUT	Quadrato, 2023	GNG11	-2.539176160363465	3.90244434466418	2.58129971419309	0.1103202745283121	0.235360799586269
Pons Neuron NT-VGLUT	Quadrato, 2023	INSIG1	-0.9203840215272677	6.26590473637406	2.581326731796427	0.1103184275420651	0.235360799586269
Pons Neuron NT-VGLUT	Quadrato, 2023	C6orf89	0.5086746526334651	5.09970485556835	2.577722124696888	0.1105651505688687	0.2357797980750352
Pons Neuron NT-VGLUT	Quadrato, 2023	TRDMT1	-0.7651276380590807	3.865677142247443	2.576673938163064	0.1106370103472351	0.2358782089067011
Pons Neuron NT-VGLUT	Quadrato, 2023	OSGIN2	0.9349283457208224	3.502261027985857	2.576233954375657	0.1106671894626567	0.2358877314429397
Pons Neuron NT-VGLUT	Quadrato, 2023	NEURL1	-0.9539342895330026	4.124790389213362	2.578591989655656	0.1107975942100751	0.2360843636207114
Pons Neuron NT-VGLUT	Quadrato, 2023	COX15	0.7043490287710874	4.320548632693162	2.574140497900312	0.1108109079737065	0.2360843636207114
Pons Neuron NT-VGLUT	Quadrato, 2023	ZSCAN29	0.7770364936525974	3.803116166224625	2.569935114124611	0.1111002402130022	0.2365359952921982
Pons Neuron NT-VGLUT	Quadrato, 2023	NIPAL3	0.8260056293292654	3.971539043745381	2.570001217608692	0.1110956857752048	0.2365359952921982
Pons Neuron NT-VGLUT	Quadrato, 2023	ESCO1	0.5929314299457508	5.252439580403004	2.570165213199309	0.1110843876037769	0.2365359952921982
Pons Neuron NT-VGLUT	Quadrato, 2023	BASP1	0.7714329495233773	11.01089862174802	2.568689719770991	0.1111860849388551	0.2366638383362081
Pons Neuron NT-VGLUT	Quadrato, 2023	SFXN3	0.6827699948727749	4.719654851648238	2.567871139406956	0.1112425496322406	0.2367291000524648
Pons Neuron NT-VGLUT	Quadrato, 2023	B3GNT5	-0.785382212397525	3.766140536732973	2.566182558125486	0.1113591266561483	0.2369092161324438
Pons Neuron NT-VGLUT	Quadrato, 2023	PFKM	-0.5962480325729996	6.308743525194724	2.565897256527042	0.1113788368409887	0.2369092161324438
Pons Neuron NT-VGLUT	Quadrato, 2023	BUD31	0.37303454050035	7.806833461155477	2.565280419203694	0.1114214645720511	0.2369449503903562
Pons Neuron NT-VGLUT	Quadrato, 2023	HPCAL1	-0.7224082969729791	6.477681056453687	2.564868721160524	0.1114499258492957	0.2369505491868919
Pons Neuron NT-VGLUT	Quadrato, 2023	TIMM21	0.6196245455860718	4.664440026914585	2.560631711473266	0.1117433064718787	0.2375192524497254
Pons Neuron NT-VGLUT	Quadrato, 2023	FADS1	0.5268377765502594	6.990820214507505	2.55941765874135	0.1118275285517601	0.2376432121690635
Pons Neuron NT-VGLUT	Quadrato, 2023	TAC1	1.242120855935325	7.881811299088513	2.557630063284963	0.1119516673249841	0.2378519212689681
Pons Neuron NT-VGLUT	Quadrato, 2023	GABRB3	-0.567699110550254	7.006589342459392	2.555820902420421	0.112077459737587	0.2380640462219548
Pons Neuron NT-VGLUT	Quadrato, 2023	NOP56	0.4783310248598667	6.986637012443322	2.554851717703608	0.112144912582207	0.2381052131312222
Pons Neuron NT-VGLUT	Quadrato, 2023	FANCL	-0.734884585223526	5.423866583744791	2.554796610180694	0.1121487492849369	0.2381052131312222
Pons Neuron NT-VGLUT	Quadrato, 2023	UBE2O	0.5497749603622044	5.430974338442308	2.554024295950223	0.1122025348028674	0.2381642883575903
Pons Neuron NT-VGLUT	Quadrato, 2023	GLRX2	0.8057671862123776	4.568686389526425	2.552857917554396	0.1122838181302179	0.2382816903832105
Pons Neuron NT-VGLUT	Quadrato, 2023	RNF181	-0.5759372057262504	7.304355861319491	2.550979275914744	0.1124148758470984	0.2383392814932473
Pons Neuron NT-VGLUT	Quadrato, 2023	CHD3	0.5237580666244644	6.525324621464504	2.551008866696883	0.1124128102178121	0.2383392814932473
Pons Neuron NT-VGLUT	Quadrato, 2023	PCSK1	1.037082969885661	5.257417980424721	2.552074568630001	0.1123384454154803	0.2383392814932473
Pons Neuron NT-VGLUT	Quadrato, 2023	EIF4A3	-0.483433451487541	6.893954220667421	2.551426028918556	0.1123836940707139	0.2383392814932473
Pons Neuron NT-VGLUT	Quadrato, 2023	DNAJC11	-0.6429913517144877	4.479004418673474	2.550432073558172	0.1124530817452057	0.2383651968416168
Pons Neuron NT-VGLUT	Quadrato, 2023	SFXN4	-0.6898508008511626	4.701471639048708	2.548172954028002	0.1126109674005868	0.2386447250942442
Pons Neuron NT-VGLUT	Quadrato, 2023	CCDC171	0.7078361809243592	4.440773616524007	2.546599129013353	0.112721104834133	0.2388229597571215
Pons Neuron NT-VGLUT	Quadrato, 2023	SLC16A7	0.815050165680403	4.032837782012815	2.545424153414716	0.1128034086245188	0.2389421544034484
Pons Neuron NT-VGLUT	Quadrato, 2023	ASIC4	-1.446776653080567	4.546991172071599	2.544973468049345	0.1128349956270157	0.2389538896311732
Pons Neuron NT-VGLUT	Quadrato, 2023	FBXO34	-0.5245089070583955	5.225036595890895	2.54409230639373	0.1128967816807435	0.2390295580750384
Pons Neuron NT-VGLUT	Quadrato, 2023	DPY30	-0.4593879705594496	7.619739882835023	2.542761525125078	0.1129901659213691	0.2391720771025934
Pons Neuron NT-VGLUT	Quadrato, 2023	PEMT	-0.6357000457810235	5.266908580837731	2.541697670024717	0.1130648811092533	0.2392750217523159
Pons Neuron NT-VGLUT	Quadrato, 2023	ZNF776	0.6842940356641923	3.931833153352324	2.536416616703308	0.1134365875114454	0.2400062854773985
Pons Neuron NT-VGLUT	Quadrato, 2023	CCNK	0.6194116219092087	4.858725501090507	2.535529536943482	0.1134991578468454	0.2400417221388891
Pons Neuron NT-VGLUT	Quadrato, 2023	GOLGA8A	0.9208285850104785	5.466858459455781	2.535437283405578	0.1135056671722805	0.2400417221388891
Pons Neuron NT-VGLUT	Quadrato, 2023	AP3S1	-0.4553243697992069	7.516604305268475	2.533688438465698	0.1136291427159596	0.2402474660696504
Pons Neuron NT-VGLUT	Quadrato, 2023	MRPL35	0.5440613599688725	5.013596636975384	2.532100650612349	0.1137413764921122	0.2404293520595938
Pons Neuron NT-VGLUT	Quadrato, 2023	EPHA7	-0.8227599887009935	5.259288358627597	2.531385498368182	0.1137919677819381	0.2404808828453122
Pons Neuron NT-VGLUT	Quadrato, 2023	SSBP4	0.5809781006130091	6.741687145011729	2.529496677278774	0.1139257072443279	0.2407080696129581
Pons Neuron NT-VGLUT	Quadrato, 2023	NDFIP1	-0.4376042491445015	8.563392755684717	2.528819299323736	0.1139737121509884	0.2407540491073377
Pons Neuron NT-VGLUT	Quadrato, 2023	YES1	-0.7360226382613272	4.419502691966763	2.526871230311162	0.1141118948797005	0.2409904520318538
Pons Neuron NT-VGLUT	Quadrato, 2023	NDUFA3	-0.9129753827776355	8.12973665678559	2.526039233738961	0.1141709678858057	0.241059714472815
Pons Neuron NT-VGLUT	Quadrato, 2023	RWDD4	0.5139264822758662	5.769172306692286	2.525439313820752	0.114213584231735	0.2410658737719852
Pons Neuron NT-VGLUT	Quadrato, 2023	KDM2B	-0.6815643069423456	5.330433268311261	2.525258400367732	0.1142264392071964	0.2410658737719852
Pons Neuron NT-VGLUT	Quadrato, 2023	C11orf71	-0.7719667671086221	4.874882217971445	2.521111336757893	0.114521554991214	0.2416331061383158
Pons Neuron NT-VGLUT	Quadrato, 2023	EIF2A	-0.4890006579221867	6.252840967798309	2.51969602453532	0.1146224665676542	0.2417904134954379
Pons Neuron NT-VGLUT	Quadrato, 2023	SRSF9	0.5242225348696836	8.361618348450909	2.516416445905662	0.1148566810114342	0.2422287796779074
Pons Neuron NT-VGLUT	Quadrato, 2023	EGFL7	1.049471460392052	3.364404650194831	2.515565152546011	0.1149175641208518	0.2423014785669259
Pons Neuron NT-VGLUT	Quadrato, 2023	FAM104A	-0.4979359849948792	5.433877893172874	2.513774496414378	0.1150457463208013	0.2425160102819465
Pons Neuron NT-VGLUT	Quadrato, 2023	CENPH	0.727009016657822	4.434622727057126	2.512891520290112	0.1151090118609993	0.2425379133699605
Pons Neuron NT-VGLUT	Quadrato, 2023	RGS8	0.9208897017617066	3.417682881905286	2.512953856375075	0.1151045441876766	0.2425379133699605
Pons Neuron NT-VGLUT	Quadrato, 2023	ACSL3	0.4506717575205283	7.113875791726506	2.511148579232304	0.1152340080052602	0.2427455314443758
Pons Neuron NT-VGLUT	Quadrato, 2023	SGSM1	-1.002032097286512	3.714943012054756	2.509797004446984	0.115331041192788	0.2428941625120839
Pons Neuron NT-VGLUT	Quadrato, 2023	AP2S1	0.4368341624178527	8.011765882005534	2.509133372895703	0.1153787184152512	0.2429318138333658
Pons Neuron NT-VGLUT	Quadrato, 2023	TOPBP1	0.5680226899739381	5.026478397436389	2.508811094809958	0.1154018797346641	0.2429318138333658
Pons Neuron NT-VGLUT	Quadrato, 2023	FRY	-0.5952254105672209	6.028973441054562	2.505188793092302	0.1156625622580143	0.2434247180901636
Pons Neuron NT-VGLUT	Quadrato, 2023	NACA2	-4.13814365600029	3.742876870578439	2.503610966401526	0.1158713183554081	0.2438081363744297
Pons Neuron NT-VGLUT	Quadrato, 2023	PACS1	-0.67823941057776	5.745330014285082	2.500831280806582	0.1159770251116542	0.2439312191719664
Pons Neuron NT-VGLUT	Quadrato, 2023	DTX1	0.7109968769131111	4.580654705077275	2.500625989814817	0.1159918635696096	0.2439312191719664
Pons Neuron NT-VGLUT	Quadrato, 2023	CREB3L4	-1.022721889312421	3.845803903989066	2.500380886579311	0.1160095824337573	0.2439312191719664
Pons Neuron NT-VGLUT	Quadrato, 2023	UCHL1	0.4973592190809857	10.20864045643186	2.498342873596657	0.1161570302454027	0.2441852876882046
Pons Neuron NT-VGLUT	Quadrato, 2023	MVB12A	-0.5663419875075019	5.210324683858248	2.497540945030564	0.1162151061027457	0.2442514051286572
Pons Neuron NT-VGLUT	Quadrato, 2023	ETS2	0.7127472042222345	4.410148456434258	2.494594464345669	0.1164287691602423	0.2446444178369361
Pons Neuron NT-VGLUT	Quadrato, 2023	COL4A2	-0.7582752558335728	4.613324223248686	2.493557988479991	0.1165040329898451	0.2447465075907578
Pons Neuron NT-VGLUT	Quadrato, 2023	TMEM183A	0.4663794173260243	6.46373929471953	2.492698180148569	0.1165665092637497	0.2448147700158425
Pons Neuron NT-VGLUT	Quadrato, 2023	CMSS1	-0.8043785482037206	6.613299074511365	2.492376423977226	0.1165898986482685	0.2448147700158425
Pons Neuron NT-VGLUT	Quadrato, 2023	MLH1	-0.6075462903074693	4.921169260488069	2.491278123717913	0.1166697767037046	0.2449264374095619
Pons Neuron NT-VGLUT	Quadrato, 2023	P3H1	-0.8479179480330669	4.361303156800806	2.494314398949679	0.1167415471993567	0.2450210372928159
Pons Neuron NT-VGLUT	Quadrato, 2023	CIB1	0.9723526621288233	5.179489737182503	2.484637678414605	0.117154030670183	0.2458305300476348
Pons Neuron NT-VGLUT	Quadrato, 2023	WDSUB1	-0.785822777519098	3.949882412596954	2.482794031263875	0.1172888759498215	0.2460572028272724
Pons Neuron NT-VGLUT	Quadrato, 2023	SUN2	-0.7685160920405508	5.171708779360816	2.480736170684252	0.1174395935032256	0.2463170623682193
Pons Neuron NT-VGLUT	Quadrato, 2023	CATSPERG	-0.8414969632532723	3.745362100039363	2.477422655458192	0.1176827295488669	0.2467705967728696
Pons Neuron NT-VGLUT	Quadrato, 2023	ELAVL3	0.4156554012539388	8.57683481248314	2.475469255300806	0.1178263275525216	0.2470152488498248
Pons Neuron NT-VGLUT	Quadrato, 2023	L3MBTL1	0.7349688932729374	4.056432564594701	2.473875462365857	0.1179436350848321	0.2472046854622458
Pons Neuron NT-VGLUT	Quadrato, 2023	ADD1	0.4486518531585778	6.438908661756247	2.471288229272634	0.1181343402722256	0.247547838660895
Pons Neuron NT-VGLUT	Quadrato, 2023	MRPL4	0.4377734928667221	6.248193896942124	2.468322510379097	0.1183533673376655	0.2479501694349721
Pons Neuron NT-VGLUT	Quadrato, 2023	AFAP1	-0.6146709991818647	5.938706525275602	2.467512769032657	0.1184132479008646	0.2480189808772904
Pons Neuron NT-VGLUT	Quadrato, 2023	CRK	0.4568342577468665	6.248608237079678	2.466081982213395	0.1185191376518175	0.248184106098556
Pons Neuron NT-VGLUT	Quadrato, 2023	ARHGAP39	0.6493951401699452	3.984543355862249	2.464084657756726	0.1186671326562347	0.2484373060219756
Pons Neuron NT-VGLUT	Quadrato, 2023	CFAP36	0.618175567164645	6.409792999384427	2.467055235552659	0.1187396061252613	0.2485323172697119
Pons Neuron NT-VGLUT	Quadrato, 2023	HSDL1	0.4194077118466227	6.418529540927283	2.462112984148054	0.118813429504075	0.2485751576643977
Pons Neuron NT-VGLUT	Quadrato, 2023	AP1AR	0.7245618143208317	5.226957682763437	2.462101732885216	0.1188142649180711	0.2485751576643977
Pons Neuron NT-VGLUT	Quadrato, 2023	GNPTG	-0.6629221138755556	4.483147112201641	2.461335721289962	0.1188711572393438	0.2486374821052758
Pons Neuron NT-VGLUT	Quadrato, 2023	ZNF444	-0.7264209375064383	4.867168190675857	2.46001611071586	0.1189692372043275	0.2487859088471623
Pons Neuron NT-VGLUT	Quadrato, 2023	LIN28B	-1.01449725745241	5.438400536702952	2.458060032485168	0.1191772432516692	0.2491640906086631
Pons Neuron NT-VGLUT	Quadrato, 2023	EIF5	0.4556623470675105	8.584791018635563	2.455958558705284	0.119271381334528	0.2493040903082616
Pons Neuron NT-VGLUT	Quadrato, 2023	KDELR1	0.4185848528683229	7.690013549784748	2.452196583876122	0.1195522816137172	0.2498343124201006
Pons Neuron NT-VGLUT	Quadrato, 2023	RBM45	-0.72149581548009	4.106763549754307	2.450872059641263	0.1196513575097614	0.249984412159998
Pons Neuron NT-VGLUT	Quadrato, 2023	PRR7	0.6028647277914727	6.205863551201584	2.448118661475141	0.1198576085907352	0.2503583108404837
Pons Neuron NT-VGLUT	Quadrato, 2023	FAM184A	0.6010799686244638	5.30141392811479	2.445578081129749	0.1200482705402739	0.2506524428644207
Pons Neuron NT-VGLUT	Quadrato, 2023	JPH4	0.5752687658537955	6.47091691384007	2.445514230170191	0.1200530667044108	0.2506524428644207
Pons Neuron NT-VGLUT	Quadrato, 2023	PHLDA2	1.124917245486407	4.327440902650575	2.444643231955266	0.1201185131235689	0.2507320226156136
Pons Neuron NT-VGLUT	Quadrato, 2023	NPPA	-4.835088594199851	3.856802021261227	2.443892554752226	0.1202374077480672	0.2509231070702385
Pons Neuron NT-VGLUT	Quadrato, 2023	MTHFD1L	-0.742162014384193	4.613929136450611	2.440790089060567	0.1204085155493296	0.2512230433590061
Pons Neuron NT-VGLUT	Quadrato, 2023	NETO2	0.5602191397127357	6.171823797606149	2.440042672255308	0.1204648596427782	0.2512834521061499
Pons Neuron NT-VGLUT	Quadrato, 2023	FAHD2A	0.6191611428399336	4.944985926917904	2.43786670171258	0.120629063358041	0.2515687718223842
Pons Neuron NT-VGLUT	Quadrato, 2023	CHRNA4	0.733239155593078	4.413695850644118	2.43453209102876	0.1208811867029985	0.252037274275752
Pons Neuron NT-VGLUT	Quadrato, 2023	WDR17	-0.7962130973900768	5.049783832852627	2.432383673405305	0.1210439365344132	0.2523192623873453
Pons Neuron NT-VGLUT	Quadrato, 2023	ZNF33B	0.5489007896751552	5.117313378351678	2.428206813876431	0.1213610497170945	0.25292282374026
Pons Neuron NT-VGLUT	Quadrato, 2023	IDI1	0.5253734387769664	8.205579889686895	2.427487902256578	0.1214157242338073	0.2529792991417097
Pons Neuron NT-VGLUT	Quadrato, 2023	MSH2	-0.4537258087592909	5.883508866250878	2.426744206971569	0.1214723125993844	0.2530366706522996
Pons Neuron NT-VGLUT	Quadrato, 2023	APLP1	-0.5835458636273734	8.813832639320236	2.426401187401304	0.1214984231767364	0.2530366706522996
Pons Neuron NT-VGLUT	Quadrato, 2023	GARNL3	-0.7933522141669281	4.677927821038795	2.425111178026416	0.1215966746606788	0.2531838160093209
Pons Neuron NT-VGLUT	Quadrato, 2023	NDUFAF3	-0.5155692685021638	7.123121942430653	2.42292739400614	0.1217632017931538	0.2534155202473669
Pons Neuron NT-VGLUT	Quadrato, 2023	WDR70	-0.6996516682669486	5.719886904460601	2.423033852731881	0.1217550777363442	0.2534155202473669
Pons Neuron NT-VGLUT	Quadrato, 2023	RFC4	0.5703684254184452	5.202331121627273	2.422151210701984	0.1218224520786861	0.2534813280494139
Pons Neuron NT-VGLUT	Quadrato, 2023	RPS6KA5	-0.965148310649305	5.20980789960365	2.420924436434285	0.1219161642422743	0.2536187960903911
Pons Neuron NT-VGLUT	Quadrato, 2023	TATDN3	-0.6199328071461424	5.36415206229856	2.420427986895174	0.121954110501241	0.2536402198454737
Pons Neuron NT-VGLUT	Quadrato, 2023	GLB1	-0.7125913775917164	4.768824603448806	2.416664221314743	0.1222422254564349	0.2541818169395588
Pons Neuron NT-VGLUT	Quadrato, 2023	CORO1B	-0.6640968542406821	5.121145816356055	2.413429922166036	0.1224904188583655	0.2546401773411839
Pons Neuron NT-VGLUT	Quadrato, 2023	UMPS	-0.6561979161507046	4.445158539775422	2.410318101686229	0.1227297462689482	0.2550799030972657
Pons Neuron NT-VGLUT	Quadrato, 2023	NR2C1	-0.6389055635003136	5.022161234974674	2.408985438295536	0.1228324003851687	0.2552354340053313
Pons Neuron NT-VGLUT	Quadrato, 2023	HEATR5B	-0.6692941900388069	4.80333050406996	2.403877920768172	0.1232267204863467	0.2559968147060109
Pons Neuron NT-VGLUT	Quadrato, 2023	FSTL1	-1.286211851765978	4.321904763238538	2.403066632002896	0.1232894855425328	0.2560582271201114
Pons Neuron NT-VGLUT	Quadrato, 2023	SPPL2A	-0.636540039401741	4.601592745952002	2.402774376202409	0.1233121045799708	0.2560582271201114
Pons Neuron NT-VGLUT	Quadrato, 2023	BIRC6	-0.4578487787443686	6.559917343506727	2.399881565249744	0.123536243662326	0.2564656029323781
Pons Neuron NT-VGLUT	Quadrato, 2023	DDHD1	0.5583600364507099	5.394591311830537	2.394422142865507	0.123960492443947	0.2572881352218936
Pons Neuron NT-VGLUT	Quadrato, 2023	LINC00672	-0.9393356041918701	4.854543088754474	2.3903449156128	0.1242783969148177	0.2578896207411304
Pons Neuron NT-VGLUT	Quadrato, 2023	BPGM	-0.5123789493820597	5.997723890130415	2.389934763754817	0.1243104273293675	0.2578977522206282
Pons Neuron NT-VGLUT	Quadrato, 2023	MROH1	0.7347019088880016	3.805592846053126	2.387153822014814	0.1245278466018466	0.2582904057710469
Pons Neuron NT-VGLUT	Quadrato, 2023	NEUROG1	-4.898381519618616	3.556057672465776	2.387822066818915	0.12457058820276	0.2583206546501176
Pons Neuron NT-VGLUT	Quadrato, 2023	TRAK2	-0.73566038573203	4.199269488779492	2.384794742569242	0.1247126182153803	0.2585567366119546
Pons Neuron NT-VGLUT	Quadrato, 2023	ZNF771	0.6096848568086056	4.606783657905815	2.382829662094966	0.1248667651600952	0.2588178272884577
Pons Neuron NT-VGLUT	Quadrato, 2023	PHC2	-0.7246626369155049	6.068700484669828	2.377297335325517	0.1253018869016317	0.2596464363019352
Pons Neuron NT-VGLUT	Quadrato, 2023	API5	-0.5450687420655695	5.91762218353152	2.377027758337704	0.1253231327605155	0.2596464363019352
Pons Neuron NT-VGLUT	Quadrato, 2023	ELAVL4	-0.674519495868328	8.681942793636116	2.376013324541856	0.1254031183867409	0.2596964472809568
Pons Neuron NT-VGLUT	Quadrato, 2023	RBM24	0.8116909043609275	3.353316792441183	2.37600357704646	0.1254038872307215	0.2596964472809568
Pons Neuron NT-VGLUT	Quadrato, 2023	SEL1L	0.5544189746611256	5.49854353080456	2.374203263293059	0.1255459796217802	0.2599320282216681
Pons Neuron NT-VGLUT	Quadrato, 2023	PFDN2	0.4272189963369	9.084399961736203	2.371079641290961	0.1257929449410065	0.2602084502567741
Pons Neuron NT-VGLUT	Quadrato, 2023	PSME3	0.570861135697081	5.157907946962837	2.371296380819318	0.1257757911057078	0.2602084502567741
Pons Neuron NT-VGLUT	Quadrato, 2023	THRAP3	0.3865816211793843	7.480492698635524	2.37186081081606	0.1257311316511551	0.2602084502567741
Pons Neuron NT-VGLUT	Quadrato, 2023	BUD13	-0.7658379073620006	4.011285911324138	2.371674294887225	0.1257458874016894	0.2602084502567741
Pons Neuron NT-VGLUT	Quadrato, 2023	ATP1B2	0.8124617672173136	5.346534694070168	2.369806057424716	0.1258937957124969	0.2603583593026254
Pons Neuron NT-VGLUT	Quadrato, 2023	BOLA1	-0.7608928899247317	4.209729572984643	2.369384206072907	0.1259272206908611	0.2603680603662867
Pons Neuron NT-VGLUT	Quadrato, 2023	CHUK	-0.7728750021181777	3.974804047538546	2.368772145918215	0.1259757343893543	0.2603680603662867
Pons Neuron NT-VGLUT	Quadrato, 2023	LDHA	-1.107181479458336	8.564074173268951	2.368672560357666	0.125983629819702	0.2603680603662867
Pons Neuron NT-VGLUT	Quadrato, 2023	FKBP9	-0.9218626763926606	4.285871024668306	2.366742688076125	0.1261367453963362	0.260625788798646
Pons Neuron NT-VGLUT	Quadrato, 2023	ITM2C	-0.6764096270266804	6.74311060614924	2.365695715508297	0.1262198993344821	0.2607388778415984
Pons Neuron NT-VGLUT	Quadrato, 2023	VPS26A	-0.4958566539662757	6.510103444486284	2.363233624780073	0.1264156891696051	0.261025778177348
Pons Neuron NT-VGLUT	Quadrato, 2023	RPL34	-2.069597130617575	11.8883268965227	2.363320759744752	0.1264087542245669	0.261025778177348
Pons Neuron NT-VGLUT	Quadrato, 2023	CAMSAP1	0.568422764797356	5.967439911899374	2.359588958177286	0.1267061458950848	0.2615666477141106
Pons Neuron NT-VGLUT	Quadrato, 2023	ECEL1	1.057519169403986	5.480651717855084	2.358513107479421	0.1267920275535442	0.2616850530430179
Pons Neuron NT-VGLUT	Quadrato, 2023	NME1	0.4143870625077982	8.004593030627573	2.357537910096113	0.1268699308770309	0.2617869423899867
Pons Neuron NT-VGLUT	Quadrato, 2023	COTL1	-0.6492860941717087	7.708918777829002	2.356983987980676	0.1269142047035682	0.2618194094784203
Pons Neuron NT-VGLUT	Quadrato, 2023	PDAP1	0.3276975392573558	7.797444593877511	2.356043861104056	0.1269893867888665	0.2619156102520372
Pons Neuron NT-VGLUT	Quadrato, 2023	ZNF507	-0.7310196926956404	3.838236711091336	2.354921310350887	0.1270792228754677	0.2620419848639111
Pons Neuron NT-VGLUT	Quadrato, 2023	DIRAS3	1.522296851088614	4.186817166704384	2.353620226827456	0.1271834360139347	0.2621979420206376
Pons Neuron NT-VGLUT	Quadrato, 2023	C4orf33	0.7802250881153585	4.293701791778725	2.352472807551344	0.1272754207511261	0.2623286250215301
Pons Neuron NT-VGLUT	Quadrato, 2023	RRAS2	-0.6024694195982865	5.111943954803134	2.351468914345812	0.1273559607928264	0.262435665838587
Pons Neuron NT-VGLUT	Quadrato, 2023	KCTD13	0.6476793500767392	5.30719939323513	2.350009523401989	0.1274731465196208	0.2626181554392547
Pons Neuron NT-VGLUT	Quadrato, 2023	SERPINE2	-0.6654111706937837	5.956108823952634	2.348423464383799	0.1276006408095126	0.2628217958658439
Pons Neuron NT-VGLUT	Quadrato, 2023	UFM1	0.4367344598540668	6.812793538733226	2.344811151895276	0.1278915493141274	0.263361857106129
Pons Neuron NT-VGLUT	Quadrato, 2023	ZNF7	0.6086197428961323	4.969724233692109	2.343536548117677	0.1279943741746313	0.2635144498828698
Pons Neuron NT-VGLUT	Quadrato, 2023	JARID2	-0.4991875324761493	6.405812533437667	2.343066773216519	0.1280322952974212	0.2635333805381517
Pons Neuron NT-VGLUT	Quadrato, 2023	RBMS1	-0.8607137232002787	5.344083873718086	2.340861869271845	0.1282104481597385	0.2638408818791928
Pons Neuron NT-VGLUT	Quadrato, 2023	PSMD8	0.3287944730976166	8.562241088636705	2.339681872102385	0.1283059045894587	0.2639781046655515
Pons Neuron NT-VGLUT	Quadrato, 2023	ETFDH	0.6385850028487694	4.778004128861608	2.338970007468934	0.1283635298557219	0.2640374490799088
Pons Neuron NT-VGLUT	Quadrato, 2023	SLC35F1	-0.5901311147552046	6.238359965657194	2.336177761820346	0.1285898425442095	0.2644436708138486
Pons Neuron NT-VGLUT	Quadrato, 2023	AKAP9	0.443925339005998	8.5375826971874	2.334975461155316	0.1286874276777974	0.2645850429215853
Pons Neuron NT-VGLUT	Quadrato, 2023	AKAP13	-0.4702557265123796	6.015572203040523	2.334243162633866	0.1287469057393431	0.2646480199983718
Pons Neuron NT-VGLUT	Quadrato, 2023	AK3	-0.4883259934307458	5.856222101524414	2.333002533343163	0.1288477415328859	0.2647959634459442
Pons Neuron NT-VGLUT	Quadrato, 2023	IMMT	0.3769440620143314	6.462965227839601	2.330213391748392	0.1290747616990944	0.265203105000558
Pons Neuron NT-VGLUT	Quadrato, 2023	OTUD3	0.753973723251359	3.849211070810163	2.329451429797844	0.1291368592625994	0.2652712823276057
Pons Neuron NT-VGLUT	Quadrato, 2023	FBXO31	0.8144429732723139	3.716602224281751	2.328240904935238	0.1292355824471769	0.265414648168883
Pons Neuron NT-VGLUT	Quadrato, 2023	TMEM147	0.4544261289755276	7.414984203984276	2.327166517361246	0.1293232742098756	0.2655352993736345
Pons Neuron NT-VGLUT	Quadrato, 2023	BCL7C	0.7277333389778348	5.656928204576626	2.325872507202706	0.1294289805000088	0.2656928769539228
Pons Neuron NT-VGLUT	Quadrato, 2023	BRD3	-0.3967011695643952	7.272938398612458	2.325358569076689	0.1294709905187401	0.265719657051213
Pons Neuron NT-VGLUT	Quadrato, 2023	COMMD3	0.4762973398246643	6.746626312189817	2.324709342893595	0.1295240811053205	0.2657691612749297
Pons Neuron NT-VGLUT	Quadrato, 2023	NALCN	-0.9139704289164635	4.364965260826634	2.323959988014202	0.1295853901903609	0.2658355030425695
Pons Neuron NT-VGLUT	Quadrato, 2023	MSL2	-0.6849319816605997	4.352860552627456	2.323061649603387	0.1296589315284112	0.265926903161557
Pons Neuron NT-VGLUT	Quadrato, 2023	IDH2	-0.6022553661011482	6.772790123677702	2.32117129034369	0.1298138368482481	0.2661851004125678
Pons Neuron NT-VGLUT	Quadrato, 2023	SLITRK1	0.7484593077198881	4.249534185299336	2.32034011209165	0.1298820135885233	0.2662653838348855
Pons Neuron NT-VGLUT	Quadrato, 2023	DHX29	0.4411332491895293	6.501857656862447	2.319625954239172	0.1299406240113633	0.2663260242806628
Pons Neuron NT-VGLUT	Quadrato, 2023	NCALD	-0.5877438529690296	6.487892993775032	2.317687674532178	0.1300998473340479	0.2665928075592039
Pons Neuron NT-VGLUT	Quadrato, 2023	SRP72	0.4274267171724508	7.284953977199085	2.316405477730095	0.130205296286253	0.2667493050759457
Pons Neuron NT-VGLUT	Quadrato, 2023	C4orf48	-0.859319292667477	9.973023404544533	2.315155000061673	0.1303082293122012	0.2668861608150839
Pons Neuron NT-VGLUT	Quadrato, 2023	PSENEN	0.5331719282119645	6.519874038039494	2.314887247281137	0.1303302812787853	0.2668861608150839
Pons Neuron NT-VGLUT	Quadrato, 2023	MT-ATP6	0.873537140063527	12.35002825697718	2.313042619166615	0.130482318029655	0.2670567301240824
Pons Neuron NT-VGLUT	Quadrato, 2023	METTL16	-0.6063520440261727	4.734355425066227	2.312740112109338	0.1305072701256611	0.2670567301240824
Pons Neuron NT-VGLUT	Quadrato, 2023	DUSP15	0.7046288340765426	4.360790549631881	2.312707643687913	0.1305099485813379	0.2670567301240824
Pons Neuron NT-VGLUT	Quadrato, 2023	SLC22A15	-0.854657217531695	3.930675026393879	2.312464394289047	0.1305300172091111	0.2670567301240824
Pons Neuron NT-VGLUT	Quadrato, 2023	ZNF264	0.6980180681724183	4.639870086604967	2.311799845133513	0.1305848617394091	0.2671093693639551
Pons Neuron NT-VGLUT	Quadrato, 2023	TSPAN11	-0.9926616700945899	3.712188697209633	2.311397831605811	0.1306180520814948	0.2671177016931863
Pons Neuron NT-VGLUT	Quadrato, 2023	GON4L	0.5376879834053654	5.857900236403593	2.310556781886663	0.1306875200960803	0.2672002026657992
Pons Neuron NT-VGLUT	Quadrato, 2023	CNTFR	0.556186016515619	6.548042595394366	2.309489884095104	0.1307757023092863	0.2673209208969235
Pons Neuron NT-VGLUT	Quadrato, 2023	NDUFV2-AS1	-0.835645433158955	3.934411253632529	2.311388266577894	0.1309110096750142	0.2674795486087037
Pons Neuron NT-VGLUT	Quadrato, 2023	MTDH	0.3844481004185028	7.819969977816656	2.307847068376082	0.1309116168795595	0.2674795486087037
Pons Neuron NT-VGLUT	Quadrato, 2023	C1QL1	1.448744407735034	6.009838621748657	2.306902459615662	0.1309898389399521	0.2675436422411789
Pons Neuron NT-VGLUT	Quadrato, 2023	MIR137HG	-0.9616703505887075	4.874508118760877	2.306763958363755	0.1310013125078892	0.2675436422411789
Pons Neuron NT-VGLUT	Quadrato, 2023	ZNF385D	-0.8677337145778309	6.162588640592173	2.306405775538812	0.1310309899437574	0.2675446921308771
Pons Neuron NT-VGLUT	Quadrato, 2023	PIK3CA	0.5258259321079616	5.432676726816295	2.305828247102264	0.1310788573318133	0.2675828743128739
Pons Neuron NT-VGLUT	Quadrato, 2023	SLC38A10	-0.7017872741533786	4.248415348726416	2.304983205256851	0.131148932579208	0.2676663642895783
Pons Neuron NT-VGLUT	Quadrato, 2023	SMAD9	-0.8202412352061105	4.993049702249733	2.304615800968599	0.1311794128074044	0.2676690242649307
Pons Neuron NT-VGLUT	Quadrato, 2023	RBM42	-0.5267947601018965	6.276818436465589	2.304106353824591	0.1312216902581212	0.2676957497060272
Pons Neuron NT-VGLUT	Quadrato, 2023	ATG101	0.6585666854545832	5.660699933655909	2.306599240334523	0.1313070970501416	0.2678104287100931
Pons Neuron NT-VGLUT	Quadrato, 2023	SMIM20	-0.5907351144768729	5.535971203259395	2.300787752304276	0.1314974667564586	0.268139088691654
Pons Neuron NT-VGLUT	Quadrato, 2023	BAG6	-0.5762428373050181	6.859911191147432	2.298653553773224	0.1316751641046981	0.2684417678881112
Pons Neuron NT-VGLUT	Quadrato, 2023	TRAM1	-0.5643481700139642	5.50092640697491	2.297242671492311	0.1317927853586472	0.2685510650273547
Pons Neuron NT-VGLUT	Quadrato, 2023	CATSPER2	-0.8176565338658823	4.237936719749765	2.296995387922748	0.1318134128808715	0.2685510650273547
Pons Neuron NT-VGLUT	Quadrato, 2023	MFHAS1	-0.6989331149668696	5.388475158291171	3.377483260961788	0.1318165953584236	0.2685510650273547
Pons Neuron NT-VGLUT	Quadrato, 2023	OLFM2	0.7065999961256564	6.726549511028334	2.295813929972264	0.1319120161643418	0.2686261567795054
Pons Neuron NT-VGLUT	Quadrato, 2023	NCK1	0.5321679048137491	5.270655952724868	2.296100670271415	0.131888077472345	0.2686261567795054
Pons Neuron NT-VGLUT	Quadrato, 2023	SS18L2	-0.4767229568192895	6.675338207803352	2.295077230200088	0.1319735424591842	0.2686359090069441
Pons Neuron NT-VGLUT	Quadrato, 2023	ZFP30	-0.5547297424608614	4.928620777117373	2.294833806547876	0.1319938793630042	0.2686359090069441
Pons Neuron NT-VGLUT	Quadrato, 2023	DNM1	0.5407071625218581	5.984801183692144	2.294704879558836	0.1320046520387294	0.2686359090069441
Pons Neuron NT-VGLUT	Quadrato, 2023	PUF60	-0.4362061059942533	7.406498441729886	2.290456499754366	0.1323601863742002	0.2691206449017979
Pons Neuron NT-VGLUT	Quadrato, 2023	C5orf24	0.4565748736596177	6.830683574416089	2.291120086493844	0.1323045816951806	0.2691206449017979
Pons Neuron NT-VGLUT	Quadrato, 2023	NCBP3	0.5334065930681426	5.767448887021577	2.294096899682316	0.1323475193438813	0.2691206449017979
Pons Neuron NT-VGLUT	Quadrato, 2023	NDRG4	0.529170334510599	6.725219218024519	2.290494927921447	0.1323569656004772	0.2691206449017979
Pons Neuron NT-VGLUT	Quadrato, 2023	VASH2	0.599807620072073	5.740720851225039	2.28942482581468	0.1324466869321534	0.2692368504133782
Pons Neuron NT-VGLUT	Quadrato, 2023	MAP2K4	-0.5050721280902561	6.055910392900626	2.288548421775838	0.1325202189774603	0.2693266479617236
Pons Neuron NT-VGLUT	Quadrato, 2023	RBBP5	0.6501054785343197	5.090140912978301	2.286258966261276	0.1327125261396215	0.2696577441428323
Pons Neuron NT-VGLUT	Quadrato, 2023	PSME4	-0.5924230943616118	5.046216026954878	2.930177740170095	0.1327476667782193	0.2696694187385704
Pons Neuron NT-VGLUT	Quadrato, 2023	RSPRY1	-0.4395257415403125	6.07491780434413	2.281850930838938	0.1330836743801978	0.2702921471693457
Pons Neuron NT-VGLUT	Quadrato, 2023	RRP9	-0.7026142448608729	4.248056345579346	2.280774456385985	0.1331744892533717	0.2704167251904453
Pons Neuron NT-VGLUT	Quadrato, 2023	MRPL21	0.4036748564907916	7.256541855144444	2.279455756881991	0.1332858343006811	0.2705648110351958
Pons Neuron NT-VGLUT	Quadrato, 2023	ASB16-AS1	-0.9218048020080556	3.811836545666222	2.279212284218554	0.1333064035185399	0.2705648110351958
Pons Neuron NT-VGLUT	Quadrato, 2023	MAZ	0.6329125881992824	7.019716589716885	2.278827995788165	0.1333388765138466	0.2705708589113092
Pons Neuron NT-VGLUT	Quadrato, 2023	PIGN	-0.9215154572998736	3.919417834934211	2.276961493924662	0.1334967259387222	0.2707115304513346
Pons Neuron NT-VGLUT	Quadrato, 2023	TXNDC11	-0.8358584476831936	3.907063609483093	2.388429368838021	0.1334955354028971	0.2707115304513346
Pons Neuron NT-VGLUT	Quadrato, 2023	ACADVL	-0.6601022342253944	5.74467847839466	2.277655203855803	0.1334380345229816	0.2707115304513346
Pons Neuron NT-VGLUT	Quadrato, 2023	GEMIN2	-0.482925338404032	5.560626486936065	2.275590858198617	0.1336127743927804	0.2708869817191972
Pons Neuron NT-VGLUT	Quadrato, 2023	C3orf14	0.4118506773130469	7.445708662770157	2.274974425115845	0.1336650034152501	0.2709329963171685
Pons Neuron NT-VGLUT	Quadrato, 2023	HLTF	0.5201575679340079	6.684833888962546	2.271943421929187	0.1339221490407739	0.2713942556439274
Pons Neuron NT-VGLUT	Quadrato, 2023	RALBP1	0.5362285828864902	6.276933036525802	2.270768410194331	0.134021985350643	0.2715365931110422
Pons Neuron NT-VGLUT	Quadrato, 2023	TRAM1L1	-0.736703564829564	4.127861804853438	2.269612198007009	0.1341203063391712	0.2716757982679525
Pons Neuron NT-VGLUT	Quadrato, 2023	KCNJ3	-1.120103412305588	4.354724782973841	2.268237543981535	0.134237308958911	0.2718527753618211
Pons Neuron NT-VGLUT	Quadrato, 2023	VAMP4	-0.5853964405127893	4.672413374911475	2.265980310081937	0.1344296817097575	0.2720621883973782
Pons Neuron NT-VGLUT	Quadrato, 2023	ERRFI1	-0.6992298228831602	5.207246465753026	2.266399905071979	0.1343938981906856	0.2720621883973782
Pons Neuron NT-VGLUT	Quadrato, 2023	HNRNPA1	-0.7471301298474619	10.02387938556948	2.266264988548533	0.1344054028460718	0.2720621883973782
Pons Neuron NT-VGLUT	Quadrato, 2023	ASXL2	-0.6840192026513141	4.245105968647022	2.263178429873645	0.1346689050472196	0.2724736421875827
Pons Neuron NT-VGLUT	Quadrato, 2023	NDST4	-0.8878355076839111	4.822795929821576	2.263263046590009	0.1346923879791462	0.2724736421875827
Pons Neuron NT-VGLUT	Quadrato, 2023	SPRYD3	0.6103084460331877	4.303010718869942	2.262201052254259	0.1347524661864201	0.2725350804220058
Pons Neuron NT-VGLUT	Quadrato, 2023	B4GAT1	0.6326696381279416	6.226886399566121	2.265051648312979	0.1348007422318804	0.2725726271181994
Pons Neuron NT-VGLUT	Quadrato, 2023	PEG10	0.9093713979063455	9.629170677208178	2.260825459050739	0.1348701720771675	0.2726529216914796
Pons Neuron NT-VGLUT	Quadrato, 2023	ABCD3	-0.5238797536336106	5.230572985233512	2.259845062918259	0.1349541328622476	0.272762550094351
Pons Neuron NT-VGLUT	Quadrato, 2023	BROX	-0.6018661463015174	5.255770310208811	2.259440621556488	0.1349887862780674	0.2727724945627731
Pons Neuron NT-VGLUT	Quadrato, 2023	MT-CO3	0.7425907005650486	12.7405223382042	2.258536420508633	0.1350662965480564	0.272869016633312
Pons Neuron NT-VGLUT	Quadrato, 2023	GTPBP2	-0.9093875362869341	3.736822858421306	2.257365254126706	0.1351667664579267	0.2730118704282298
Pons Neuron NT-VGLUT	Quadrato, 2023	TSHZ3	-0.8730981917655151	5.082737918667393	2.256973055671406	0.1352004305379581	0.2730197556141818
Pons Neuron NT-VGLUT	Quadrato, 2023	MACROD1	0.5620484700648255	4.93239066630463	2.255794976658271	0.1353016070908379	0.2731639400201026
Pons Neuron NT-VGLUT	Quadrato, 2023	DCAF6	-0.6580326792337737	4.853647494117087	2.68286134802982	0.1353908579084591	0.2732839890983947
Pons Neuron NT-VGLUT	Quadrato, 2023	REEP1	0.4879385301078	6.732273399899261	2.254196025521839	0.1354390661158507	0.2733211598211205
Pons Neuron NT-VGLUT	Quadrato, 2023	SNX32	-0.8750337903292836	3.854371942699791	2.250889790715698	0.1357237980463578	0.273759791899825
Pons Neuron NT-VGLUT	Quadrato, 2023	CYB561A3	0.6031603278002277	4.512757374430287	2.250632962171832	0.1357459443375086	0.273759791899825
Pons Neuron NT-VGLUT	Quadrato, 2023	MT2A	-1.885288018891291	3.688539407043907	2.251273913429645	0.1356906828150583	0.273759791899825
Pons Neuron NT-VGLUT	Quadrato, 2023	COX18	0.5526078276127815	4.324506832283543	2.248038393806377	0.1359699027827898	0.2741511842042447
Pons Neuron NT-VGLUT	Quadrato, 2023	ZNF25	0.5583393799178927	4.906084179849644	2.246678576861243	0.1360874464837913	0.2743278914617229
Pons Neuron NT-VGLUT	Quadrato, 2023	CCDC50	0.5099566147518965	6.313278820471162	2.245866665444535	0.1361576835361611	0.2743635647507476
Pons Neuron NT-VGLUT	Quadrato, 2023	GLCCI1	-0.7213138427929585	6.183986984576378	2.245782620807576	0.1361649564323255	0.2743635647507476
Pons Neuron NT-VGLUT	Quadrato, 2023	EMX2	-4.673545331657531	3.791365170892993	2.246161077580959	0.1362106061510465	0.2743952790579052
Pons Neuron NT-VGLUT	Quadrato, 2023	RPP40	-1.071070283985279	3.857623225448095	2.244584167812596	0.1362687136875943	0.2744520701141581
Pons Neuron NT-VGLUT	Quadrato, 2023	RALGPS2	-0.6824996055487829	5.509445279312555	2.243104901172064	0.1363969059256264	0.2745896894802933
Pons Neuron NT-VGLUT	Quadrato, 2023	MRPL23	-0.9131147224303487	5.52741929539568	2.243361670769775	0.1363746446724712	0.2745896894802933
Pons Neuron NT-VGLUT	Quadrato, 2023	MXD4	0.6797271396232123	5.824645429642711	2.241342659155502	0.1365497986037839	0.274837176917752
Pons Neuron NT-VGLUT	Quadrato, 2023	RNF152	0.7310526649093916	5.236983225057057	2.240291436487411	0.1366410952842167	0.2749279242597654
Pons Neuron NT-VGLUT	Quadrato, 2023	ZNF787	0.9733070309001648	4.601777967077709	2.240133453863651	0.1366548217380129	0.2749279242597654
Pons Neuron NT-VGLUT	Quadrato, 2023	GLMP	-1.114812860608084	3.531365258245398	2.243038175850608	0.1366943127832979	0.2749470785954779
Pons Neuron NT-VGLUT	Quadrato, 2023	ONECUT1	0.9217555190106324	5.694082719366794	2.238407904843116	0.136804849089195	0.2751090937186048
Pons Neuron NT-VGLUT	Quadrato, 2023	RUNX1T1	-0.6033004852991123	8.038902486399433	2.236549495219012	0.1369666363291628	0.2753740788261538
Pons Neuron NT-VGLUT	Quadrato, 2023	ATRAID	-0.4543193695564476	6.690560050874353	2.235971077717605	0.1370170356669494	0.2754150493445649
Pons Neuron NT-VGLUT	Quadrato, 2023	BHLHE22	-1.31989715253245	4.092611042512861	2.235551066989269	0.1370536456691975	0.2754282903327969
Pons Neuron NT-VGLUT	Quadrato, 2023	YIPF3	-0.3668923494479848	7.319956730762922	2.235012192382693	0.1371006325801039	0.2754623747897226
Pons Neuron NT-VGLUT	Quadrato, 2023	SGPL1	-0.6380106393539579	4.661219045837055	2.234282274639402	0.1371643064626085	0.2755299644160215
Pons Neuron NT-VGLUT	Quadrato, 2023	ZNF3	-0.6504463460320913	5.278391020712711	2.233033412159671	0.1372733277324935	0.2756859816646494
Pons Neuron NT-VGLUT	Quadrato, 2023	MIB2	0.5593342958779951	4.836526841057842	2.232704275158044	0.1373020765452129	0.2756859816646494
Pons Neuron NT-VGLUT	Quadrato, 2023	IRF2BPL	0.5419672448908497	6.624491922694689	2.231268974961398	0.1374275239680394	0.2758774846570664
Pons Neuron NT-VGLUT	Quadrato, 2023	SRRM3	-0.5506201855559995	6.239182477965479	2.230020306305009	0.1375367649917432	0.2760355572232174
Pons Neuron NT-VGLUT	Quadrato, 2023	RASSF4	-0.6386140695699225	4.318042915088553	2.22968124427629	0.1375664451302104	0.2760355572232174
Pons Neuron NT-VGLUT	Quadrato, 2023	BBS10	-0.9580872607683113	3.680956670013241	2.228083209293742	0.13770642834653	0.2762560187297323
Pons Neuron NT-VGLUT	Quadrato, 2023	ST13	-0.4235491196965483	8.46205335699107	2.227179932454062	0.1377856240677192	0.2763544633137857
Pons Neuron NT-VGLUT	Quadrato, 2023	GLRA3	0.9387364110975973	3.796481550878378	2.226013612104458	0.1378879586491609	0.2764992639666453
Pons Neuron NT-VGLUT	Quadrato, 2023	SCN8A	-0.6326221308507906	4.985996949469145	2.222998875258594	0.1381528746479118	0.276969945808554
Pons Neuron NT-VGLUT	Quadrato, 2023	CACUL1	-0.5059746084876754	6.206392819236911	2.220595319341407	0.138364496717637	0.2773336012426484
Pons Neuron NT-VGLUT	Quadrato, 2023	C9orf40	0.945659032054157	4.638344498492271	2.217650422005268	0.1386242818563563	0.2777370571114783
Pons Neuron NT-VGLUT	Quadrato, 2023	GABARAPL1	0.4525651580857254	6.769010259826389	2.217627188445808	0.1386263336073097	0.2777370571114783
Pons Neuron NT-VGLUT	Quadrato, 2023	SNRPD2	-0.6257384404198273	8.646476838146517	2.217000355875956	0.1386817020456329	0.2777873219577809
Pons Neuron NT-VGLUT	Quadrato, 2023	GPT2	0.523794828800439	4.870098247903915	2.215027926413696	0.1388560911795231	0.2780759180268381
Pons Neuron NT-VGLUT	Quadrato, 2023	SMC5	-0.5204634494421949	5.596073606971013	2.212242308372784	0.1391028002450645	0.2785091858245792
Pons Neuron NT-VGLUT	Quadrato, 2023	VKORC1L1	0.5361604121483425	5.451510919583723	2.210968741831149	0.1392157593828088	0.2786745312192641
Pons Neuron NT-VGLUT	Quadrato, 2023	TNIK	-0.5504532008621885	6.805057582999952	2.207101902389549	0.1395593663970507	0.2793014021218463
Pons Neuron NT-VGLUT	Quadrato, 2023	GSPT1	0.4002382949023031	6.838715297693662	2.206067592055251	0.1396514379264931	0.2794247091685164
Pons Neuron NT-VGLUT	Quadrato, 2023	ZFP28	0.8820778585167195	4.010051082287456	2.205689666227808	0.1396850970361003	0.2794311121258578
Pons Neuron NT-VGLUT	Quadrato, 2023	DPH3	0.4566774622470222	5.952330668870908	2.204818169378395	0.1397627499794683	0.2795254999589366
Pons Neuron NT-VGLUT	Quadrato, 2023	TMCC2	0.7647620040038319	4.045371985324292	2.203088236757765	0.1399170370572618	0.279773081509006
Pons Neuron NT-VGLUT	Quadrato, 2023	TXNDC9	-0.4704574542044608	6.266007937735681	2.202530744505433	0.139966799099885	0.2798115961957604
Pons Neuron NT-VGLUT	Quadrato, 2023	DIRAS1	0.5958098715672616	5.030890250647081	2.201634127557443	0.140046873662709	0.2799106795167085
Pons Neuron NT-VGLUT	Quadrato, 2023	ZC3H4	0.6632949629054493	4.688850811958739	2.199665463234576	0.1402228722566755	0.2802014005843479
Pons Neuron NT-VGLUT	Quadrato, 2023	CWC22	0.5066534162528767	4.933212573879895	2.197997217386955	0.1403722097003739	0.2804387307907732
Pons Neuron NT-VGLUT	Quadrato, 2023	ZNF140	-0.6453470935764086	4.698047050863857	2.196904140628145	0.1404701571307864	0.2805733118915381
Pons Neuron NT-VGLUT	Quadrato, 2023	ELP5	0.476924835464091	5.736056900995936	2.551466330193302	0.1406475828867372	0.2808665488469584
Pons Neuron NT-VGLUT	Quadrato, 2023	MRPL3	-0.436356769981589	6.816814817182006	2.192966585315574	0.140823632900867	0.2811294224283284
Pons Neuron NT-VGLUT	Quadrato, 2023	ATP6V1H	-0.3979309898371665	6.836631893366168	2.192746546162837	0.1408434156319873	0.2811294224283284
Pons Neuron NT-VGLUT	Quadrato, 2023	RPL36AL	-1.251796272334353	8.477389132068657	2.192438091569583	0.1408711527036217	0.2811294224283284
Pons Neuron NT-VGLUT	Quadrato, 2023	NEK9	-0.7228673658135366	3.928604259476845	2.192743813396145	0.1409058046917626	0.2811374189304547
Pons Neuron NT-VGLUT	Quadrato, 2023	NOL9	-0.6081032020491999	4.537368078211283	2.191325173533449	0.1409712808145117	0.2812068993677604
Pons Neuron NT-VGLUT	Quadrato, 2023	CNTLN	-0.8485947307317582	4.509857734939293	2.190025947363216	0.1410882730091901	0.2813590268580586
Pons Neuron NT-VGLUT	Quadrato, 2023	STRAP	-0.3751572998103766	8.791817345471182	2.189797207281135	0.1411088819025428	0.2813590268580586
Pons Neuron NT-VGLUT	Quadrato, 2023	RBM15B	0.517511485321861	5.689077448588165	2.188547715602338	0.1412215181774788	0.2815112624598484
Pons Neuron NT-VGLUT	Quadrato, 2023	ZNF93	-0.7255166054336523	4.014452339213664	2.188269593420737	0.1412466035647136	0.2815112624598484
Pons Neuron NT-VGLUT	Quadrato, 2023	GCNT2	-0.7467254435813528	3.890885137838253	2.187276795990853	0.141336190724574	0.2816286302578719
Pons Neuron NT-VGLUT	Quadrato, 2023	LRRFIP1	-0.4877207194876893	6.168334149776415	2.186626575854792	0.1413948996360497	0.2816844319785277
Pons Neuron NT-VGLUT	Quadrato, 2023	RTCB	-0.4783970442314778	6.549581860219247	2.184908992710624	0.1415501147448284	0.2819007327805551
Pons Neuron NT-VGLUT	Quadrato, 2023	GTF2F2	-0.4644554395284765	6.566526532469554	2.184745151657208	0.1415649308829319	0.2819007327805551
Pons Neuron NT-VGLUT	Quadrato, 2023	ALS2	-0.6802976974795809	4.362603957810529	2.184138684433103	0.1416197889961379	0.2819487726238215
Pons Neuron NT-VGLUT	Quadrato, 2023	HYI	-0.7303871882078911	4.541199609006996	2.183213123506476	0.1417035572961075	0.2820543360022759
Pons Neuron NT-VGLUT	Quadrato, 2023	RPA2	-1.118972899455957	5.700148891933686	2.182587388114789	0.1417602216077265	0.2820831896327777
Pons Neuron NT-VGLUT	Quadrato, 2023	PHYHIP	1.083398977606809	3.077278238561885	2.182048071817632	0.1418090807533054	0.2820831896327777
Pons Neuron NT-VGLUT	Quadrato, 2023	DCTD	-0.9190015923782509	4.690467086301839	2.182034642243802	0.1418102976440343	0.2820831896327777
Pons Neuron NT-VGLUT	Quadrato, 2023	MAPK11	-0.8186785679612233	3.862921962199923	2.180856203444979	0.1419171253921287	0.2822344912957704
Pons Neuron NT-VGLUT	Quadrato, 2023	FLOT2	-0.7069382964631197	4.57079730182682	2.175546633257781	0.142399582403363	0.2831325897200807
Pons Neuron NT-VGLUT	Quadrato, 2023	CST3	-0.631911206142215	7.58643751955359	2.174399870520013	0.142504027950957	0.2832788629300281
Pons Neuron NT-VGLUT	Quadrato, 2023	NDUFS4	0.4104969040600132	7.897935706408194	2.173519108192975	0.142584305607963	0.2833770406515279
Pons Neuron NT-VGLUT	Quadrato, 2023	TMEM60	-0.5390103140589486	5.640022317235695	2.172334164555461	0.1426923890915935	0.2835304261482084
Pons Neuron NT-VGLUT	Quadrato, 2023	CD83	0.8775734405291941	3.564852592489527	2.171934015381888	0.1427289093201889	0.2835336845395018
Pons Neuron NT-VGLUT	Quadrato, 2023	NR1D2	0.6831903696458148	3.988299684666525	2.171294696968765	0.142787279723987	0.2835336845395018
Pons Neuron NT-VGLUT	Quadrato, 2023	ARFGAP3	0.470759117651769	5.884295446831625	2.171120462494545	0.1428031922040306	0.2835336845395018
Pons Neuron NT-VGLUT	Quadrato, 2023	AFG3L2	0.499907008849505	5.588206854738314	2.170962133315468	0.1428176538322474	0.2835336845395018
Pons Neuron NT-VGLUT	Quadrato, 2023	DDHD2	-0.5407734286631134	5.360520988587991	2.798259015353549	0.1428955509298457	0.2836269546149727
Pons Neuron NT-VGLUT	Quadrato, 2023	TUBB4A	0.7497334102316054	6.502239640973682	2.169578692738521	0.1429440866852464	0.283661160391451
Pons Neuron NT-VGLUT	Quadrato, 2023	EPHX1	0.7314968813118771	4.548085136046932	2.168906761755772	0.1430055404231897	0.283661160391451
Pons Neuron NT-VGLUT	Quadrato, 2023	METTL15	-0.6711293511361336	4.872638041360774	2.168811785149408	0.1430142292525635	0.283661160391451
Pons Neuron NT-VGLUT	Quadrato, 2023	GPR137	0.566432564882441	5.030964374238552	2.168568760874423	0.1430364647886257	0.283661160391451
Pons Neuron NT-VGLUT	Quadrato, 2023	DRAP1	0.4216979817513596	8.27585999444807	2.168024079715384	0.1430863147222332	0.2836879476944123
Pons Neuron NT-VGLUT	Quadrato, 2023	PLEKHG1	-0.8545392513053778	3.854549387735147	2.167745499319061	0.143111818392167	0.2836879476944123
Pons Neuron NT-VGLUT	Quadrato, 2023	CASP3	-0.713386501396223	6.34418631220277	2.167042805688506	0.1431761720134062	0.2837542022145146
Pons Neuron NT-VGLUT	Quadrato, 2023	TAB1	-0.6928424213224224	3.941505932473919	2.165054441924042	0.1433584471993802	0.2839314323417775
Pons Neuron NT-VGLUT	Quadrato, 2023	CLCN7	0.6209292891127192	3.890155724257443	2.16507084854809	0.1433569421104701	0.2839314323417775
Pons Neuron NT-VGLUT	Quadrato, 2023	ATP2B4	-0.8548370569706072	5.644978661900971	2.165322764637994	0.1433338344232475	0.2839314323417775
Pons Neuron NT-VGLUT	Quadrato, 2023	OGG1	-0.6186406420088545	5.024190734536933	2.164670295103243	0.1433936926774363	0.283939938835053
Pons Neuron NT-VGLUT	Quadrato, 2023	UBE2J1	-0.4177226412604427	5.821667177815984	2.163442026884887	0.1435064523867219	0.2840991037406893
Pons Neuron NT-VGLUT	Quadrato, 2023	CUL1	-0.4489608340422829	6.048588105258486	2.16312025503327	0.1435360089206557	0.2840991037406893
Pons Neuron NT-VGLUT	Quadrato, 2023	ACO1	0.6453378780579546	4.118911926384224	2.162089826442972	0.1436307060662451	0.2842252151535229
Pons Neuron NT-VGLUT	Quadrato, 2023	MRPL16	-0.4909645143586652	5.397780192967402	2.160020557972426	0.1438210878607901	0.2845405779674118
Pons Neuron NT-VGLUT	Quadrato, 2023	MSANTD2	-0.5391335350257814	4.665800994737658	2.157059140407626	0.144094050395007	0.2850191501344964
Pons Neuron NT-VGLUT	Quadrato, 2023	NECAB2	0.9175177360362993	5.388686202420701	2.156652330766695	0.1441315932092978	0.2850319543225044
Pons Neuron NT-VGLUT	Quadrato, 2023	GCHFR	0.818160868909057	5.049745756103684	2.155905514615988	0.1442005427913617	0.2851068490448174
Pons Neuron NT-VGLUT	Quadrato, 2023	NUDT16L1	-0.5122252640670293	5.974508647796751	2.15484820517448	0.144298222700723	0.2851925229560214
Pons Neuron NT-VGLUT	Quadrato, 2023	PPIL2	0.5101258344806863	4.822828073889145	2.154443277978436	0.1443356519615472	0.2851925229560214
Pons Neuron NT-VGLUT	Quadrato, 2023	PLCG1	-0.66748765770836	4.351841679368465	2.154427227280828	0.1443371358278621	0.2851925229560214
Pons Neuron NT-VGLUT	Quadrato, 2023	SLC35C1	0.7254267863218089	3.82649599535082	2.152084876603889	0.1445538691899781	0.2855030824250852
Pons Neuron NT-VGLUT	Quadrato, 2023	RRP1B	0.4253025437305473	5.733843513152812	2.152055895543314	0.1445565530700371	0.2855030824250852
Pons Neuron NT-VGLUT	Quadrato, 2023	TTC8	-0.8328530226919405	4.027427878234096	2.151166563084427	0.144638939984137	0.2856043124008767
Pons Neuron NT-VGLUT	Quadrato, 2023	XAB2	-0.7123729594912895	4.824467871964446	2.150792474415105	0.1446736111541781	0.2856112994896556
Pons Neuron NT-VGLUT	Quadrato, 2023	RTN3	-0.4343786543368335	9.259899903081935	2.147706410962841	0.1449599935773527	0.2861150991993618
Pons Neuron NT-VGLUT	Quadrato, 2023	PER2	-0.7290918031395385	4.115538678907495	2.146818925154478	0.1450424703552471	0.2862163095373279
Pons Neuron NT-VGLUT	Quadrato, 2023	TBC1D22B	-0.8432902284344692	3.820540878058098	2.145162701624983	0.1451965310725587	0.2864587045289577
Pons Neuron NT-VGLUT	Quadrato, 2023	QKI	-0.6514738834703828	6.4962196772943	2.144138928263706	0.1452918548192225	0.2865479595747409
Pons Neuron NT-VGLUT	Quadrato, 2023	GPR85	-0.6391667025318912	5.495564866859509	2.144005956074065	0.1453042411098425	0.2865479595747409
Pons Neuron NT-VGLUT	Quadrato, 2023	BCL9L	0.9361558282921256	3.99304373364409	2.143536695215791	0.145347962116462	0.2865725777899038
Pons Neuron NT-VGLUT	Quadrato, 2023	CAT	-1.0890953516307	4.173777386740344	2.141970373661307	0.1454940045883524	0.2867162423600103
Pons Neuron NT-VGLUT	Quadrato, 2023	SLC35A1	-0.7494333614850092	5.038983438554459	2.141807971711177	0.1455091563560592	0.2867162423600103
Pons Neuron NT-VGLUT	Quadrato, 2023	INTS6	-0.66020131849387	5.964796239418884	2.141749765008505	0.1455145873586448	0.2867162423600103
Pons Neuron NT-VGLUT	Quadrato, 2023	NUS1	0.5158132517429107	4.945547550052995	2.141132092807428	0.145572233752876	0.2867682354410316
Pons Neuron NT-VGLUT	Quadrato, 2023	CDC23	-0.632593507996509	4.906545162625827	2.140327505910857	0.1456473635797487	0.2868546400774183
Pons Neuron NT-VGLUT	Quadrato, 2023	B4GALNT4	0.7107999676778699	5.348727708606057	2.13933544658033	0.1457400597459625	0.2869279254813957
Pons Neuron NT-VGLUT	Quadrato, 2023	RUFY3	0.2864457409060543	8.168522697732696	2.139259852458499	0.1457471258712998	0.2869279254813957
Pons Neuron NT-VGLUT	Quadrato, 2023	TOLLIP	-0.4998598378425669	5.77402530193389	2.134481336800084	0.1461945877235121	0.2877470816939498
Pons Neuron NT-VGLUT	Quadrato, 2023	CRYBG3	-1.081215179960017	4.281781525755212	2.13308414317332	0.1463257167038755	0.2879433987647692
Pons Neuron NT-VGLUT	Quadrato, 2023	FZD2	-1.56709519202034	3.294705953993238	2.132705350032218	0.1463612901461833	0.287951635385178
Pons Neuron NT-VGLUT	Quadrato, 2023	MAPT	0.4734687808983095	8.551986854081894	2.131872109428448	0.1464395765781997	0.28804388411844
Pons Neuron NT-VGLUT	Quadrato, 2023	MTMR2	-0.511954196807572	5.40557666790615	2.130468174335191	0.1465715899987714	0.2882417506213781
Pons Neuron NT-VGLUT	Quadrato, 2023	RRP7A	-0.5612521113481385	5.346778962263972	2.128201455194023	0.1467850179745911	0.2885996045647019
Pons Neuron NT-VGLUT	Quadrato, 2023	STK38L	-0.6663626988231683	4.393207656918207	2.122337705665449	0.1473387763484683	0.2896262983117309
Pons Neuron NT-VGLUT	Quadrato, 2023	ADAM12	-1.204682709284815	3.600606717119109	2.121137530728684	0.1474524111359416	0.2897875792118955
Pons Neuron NT-VGLUT	Quadrato, 2023	DALRD3	0.3955383847302338	5.845416000098955	2.119046063389425	0.147650673840232	0.2901150742793506
Pons Neuron NT-VGLUT	Quadrato, 2023	SIAH2	0.755296361900687	5.392786339056445	2.116624827075084	0.1478805768069955	0.2905045849309159
Pons Neuron NT-VGLUT	Quadrato, 2023	KIAA1522	-0.5657099955512819	4.254195268517812	2.115148812963785	0.1480209285018276	0.2906860986702082
Pons Neuron NT-VGLUT	Quadrato, 2023	TRMT1	-0.6969282899108473	4.536277612716074	2.114986754543299	0.148036347611425	0.2906860986702082
Pons Neuron NT-VGLUT	Quadrato, 2023	PYGO1	0.5961272736776305	4.522515153164437	2.114162390802287	0.1481148103583768	0.2907779307142626
Pons Neuron NT-VGLUT	Quadrato, 2023	RHOC	1.114747518240328	5.240298085203477	2.110950109798255	0.1484210071037459	0.29131671355793
Pons Neuron NT-VGLUT	Quadrato, 2023	MCPH1	-0.5475316200820621	5.26145210579464	2.110174736462088	0.1484950242766608	0.2913996476393766
Pons Neuron NT-VGLUT	Quadrato, 2023	RAI1	-0.6127574313192173	5.023905260749072	2.156808974611168	0.148612171020028	0.2915671635880532
Pons Neuron NT-VGLUT	Quadrato, 2023	PDIA6	-0.4252781729463056	7.522870250621581	2.107535095114466	0.1487473202660949	0.2917699200601144
Pons Neuron NT-VGLUT	Quadrato, 2023	RUNDC1	0.6565670295360885	4.862550236952202	2.107005623072202	0.1487979858528509	0.2918069094087332
Pons Neuron NT-VGLUT	Quadrato, 2023	IGSF21	0.9939898841323155	5.141560542831368	2.106486218851364	0.1488477071654378	0.2918267842698768
Pons Neuron NT-VGLUT	Quadrato, 2023	NIPA1	0.6192300167252874	4.276276848055015	2.10623522667447	0.1488717408309378	0.2918267842698768
Pons Neuron NT-VGLUT	Quadrato, 2023	ZNF606	0.668074533158556	4.251046712063012	2.105481070998853	0.1489439813672548	0.2919060211628276
Pons Neuron NT-VGLUT	Quadrato, 2023	SOCS5	0.5701901651848047	4.094280431883554	2.104330014569303	0.1490543181015501	0.2920598706244384
Pons Neuron NT-VGLUT	Quadrato, 2023	TOP2B	0.4334357416556027	7.230070229408824	2.103099627144722	0.1491723623630802	0.2922287534313256
Pons Neuron NT-VGLUT	Quadrato, 2023	SCRN2	-0.9572698350761895	4.413833797684325	2.099995394471302	0.149470658935859	0.2927506031335548
Pons Neuron NT-VGLUT	Quadrato, 2023	FOXP2	-1.019692150611052	6.531955915521332	2.098156138835416	0.1496477204868621	0.2930348319629612
Pons Neuron NT-VGLUT	Quadrato, 2023	AKAP8	-0.5786427926240523	4.676893926714635	2.092908041560746	0.1501542619028561	0.2939639775281267
Pons Neuron NT-VGLUT	Quadrato, 2023	PIGP	0.5202493898676761	5.843646657233342	2.091713512332328	0.1502698299793704	0.294127463245305
Pons Neuron NT-VGLUT	Quadrato, 2023	ELK4	-0.8868913546843542	3.742799739944595	2.091291208105637	0.1503107112767054	0.2941447238166586
Pons Neuron NT-VGLUT	Quadrato, 2023	PIGF	-0.5020353852284325	6.364552537305324	2.088072981518598	0.1506226701684313	0.2946923386916589
Pons Neuron NT-VGLUT	Quadrato, 2023	DOK5	-0.8420842533456966	6.695015989002976	2.087646611498212	0.1506640557913516	0.2947104579594583
Pons Neuron NT-VGLUT	Quadrato, 2023	BTAF1	-0.6177883457492895	4.814970630382065	2.08567198592207	0.1508558923076357	0.2950228002622574
Pons Neuron NT-VGLUT	Quadrato, 2023	LDHB	-0.4001028410331459	9.79128382563466	2.084445999725672	0.1509751382458076	0.2951930772095138
Pons Neuron NT-VGLUT	Quadrato, 2023	MRPL28	0.4899253194008577	6.789740146142312	2.082000289376023	0.1512133428008362	0.2952183883496215
Pons Neuron NT-VGLUT	Quadrato, 2023	TSHZ2	-0.7912982180499335	7.027671701914527	2.082056635886605	0.1512078499973436	0.2952183883496215
Pons Neuron NT-VGLUT	Quadrato, 2023	SNRPD1	0.4016240944779832	8.3382946884597	2.082169383103817	0.1511968597915034	0.2952183883496215
Pons Neuron NT-VGLUT	Quadrato, 2023	TSC22D1	-0.4074745081002191	9.145053521973173	2.083658976505629	0.1510517450483995	0.2952183883496215
Pons Neuron NT-VGLUT	Quadrato, 2023	ERICH1	-0.6049241353326892	5.951639020002693	2.082978344395014	0.151118031819625	0.2952183883496215
Pons Neuron NT-VGLUT	Quadrato, 2023	INO80E	-0.5224212193786903	5.517518864672974	2.083065909980484	0.1511095019438498	0.2952183883496215
Pons Neuron NT-VGLUT	Quadrato, 2023	HEXA	0.5913546844731097	5.021179152135121	2.311123205138488	0.1511186984749413	0.2952183883496215
Pons Neuron NT-VGLUT	Quadrato, 2023	UQCRQ	-0.6384498112143655	9.11445572653572	2.080670613518008	0.1513430292214643	0.2954087127824923
Pons Neuron NT-VGLUT	Quadrato, 2023	KDM4B	-0.5360967224415376	5.939810340470546	2.299209193081786	0.1514435990230112	0.2955140213138096
Pons Neuron NT-VGLUT	Quadrato, 2023	MZT2B	0.4521623590041731	8.687968403392842	2.079458043037584	0.1514614048634765	0.2955140213138096
Pons Neuron NT-VGLUT	Quadrato, 2023	FAM118A	-0.8402962055796577	3.832603562673873	2.079050368980235	0.1515012272810901	0.2955288664845249
Pons Neuron NT-VGLUT	Quadrato, 2023	TRPM3	-0.8799254588424495	5.830778132371266	2.07732686060697	0.1516697152813125	0.2957329981597488
Pons Neuron NT-VGLUT	Quadrato, 2023	HK1	0.4897587829841948	6.699251473989161	2.077320410547394	0.1516703462330083	0.2957329981597488
Pons Neuron NT-VGLUT	Quadrato, 2023	SUMO1	-0.4463943739586875	8.780850841403609	2.073580987509759	0.1520366460771234	0.296384231005425
Pons Neuron NT-VGLUT	Quadrato, 2023	LINC00461	-0.9283331488043864	7.238812588200759	2.072244874303614	0.152167771815865	0.296576829963617
Pons Neuron NT-VGLUT	Quadrato, 2023	PMEL	-5.211770388845414	5.363004985773446	2.070587715579519	0.1523610108447277	0.2968903809451002
Pons Neuron NT-VGLUT	Quadrato, 2023	ACHE	0.7416867780762636	5.71007606497799	2.069129940453272	0.1524739728121389	0.2970338368980322
Pons Neuron NT-VGLUT	Quadrato, 2023	THAP11	0.6393491726786334	5.371219774878703	2.068871732500358	0.1524993865042219	0.2970338368980322
Pons Neuron NT-VGLUT	Quadrato, 2023	ACTR3B	-0.6300409223380059	4.776030044549399	2.06777919858368	0.1526069709700334	0.2971172223427603
Pons Neuron NT-VGLUT	Quadrato, 2023	HSBP1	-0.4152864998605003	9.589146002965471	2.067884026430472	0.1525966445544081	0.2971172223427603
Pons Neuron NT-VGLUT	Quadrato, 2023	ST6GAL2	-0.74880277888654	5.464365049870798	2.067206059054085	0.1526634441150791	0.2971641070043996
Pons Neuron NT-VGLUT	Quadrato, 2023	TMEM33	-0.5812709735545876	6.119177013834475	2.066090666531482	0.1527734155862495	0.2972360410705803
Pons Neuron NT-VGLUT	Quadrato, 2023	MGST3	0.4829750782548059	9.112661593031273	2.065906453674713	0.1527915866599757	0.2972360410705803
Pons Neuron NT-VGLUT	Quadrato, 2023	RHOF	1.230324243389966	3.479909181009067	2.06584551181226	0.1527975986144383	0.2972360410705803
Pons Neuron NT-VGLUT	Quadrato, 2023	BUB3	-0.4969063850905043	6.863866607514023	2.064743809559991	0.1529063289270587	0.2973844947163106
Pons Neuron NT-VGLUT	Quadrato, 2023	CACNA1D	-0.9396933666869771	4.794431465756148	2.063780243691829	0.1530014986937351	0.2975065173837061
Pons Neuron NT-VGLUT	Quadrato, 2023	SORCS3	-0.8653887766612267	5.189271991970688	2.060684561374628	0.1533077128187058	0.2980387703748266
Pons Neuron NT-VGLUT	Quadrato, 2023	EPN2	-0.5452640421270827	6.131829586329549	2.058395125667086	0.1535346268640688	0.2983807573881815
Pons Neuron NT-VGLUT	Quadrato, 2023	ATXN3	-0.4534708787552532	5.7281148462404	2.057995107004835	0.1535743135500945	0.2983807573881815
Pons Neuron NT-VGLUT	Quadrato, 2023	FADD	-0.7940361773499681	4.159227749049151	2.057705997557585	0.1536030040093661	0.2983807573881815
Pons Neuron NT-VGLUT	Quadrato, 2023	NGEF	-1.2751099210744	3.132917281146366	2.0575979752184	0.1536137254354024	0.2983807573881815
Pons Neuron NT-VGLUT	Quadrato, 2023	NFX1	0.5292459405246673	4.914395410473805	2.056470344152549	0.1537256961431093	0.2984987443340363
Pons Neuron NT-VGLUT	Quadrato, 2023	METAP2	-0.5500585333737973	7.564514424791644	2.056330961524131	0.1537395429450972	0.2984987443340363
Pons Neuron NT-VGLUT	Quadrato, 2023	MAPK12	0.7853345358749293	3.687578860417833	2.055002134168471	0.1538716254215716	0.2986919787595214
Pons Neuron NT-VGLUT	Quadrato, 2023	EMC9	0.5249370390043316	5.323991253655055	2.053272860428878	0.1540437059051299	0.2989627581920163
Pons Neuron NT-VGLUT	Quadrato, 2023	UBL5	-0.5960401761678141	9.465714660274363	2.050855179980371	0.1542846593361643	0.299367061072329
Pons Neuron NT-VGLUT	Quadrato, 2023	C1orf198	-0.9170198797422076	4.011449614505423	2.049677494356963	0.1544021873520575	0.2994684284921302
Pons Neuron NT-VGLUT	Quadrato, 2023	GAA	0.6448713399791796	4.289672611725194	2.049710923433878	0.1543988498591888	0.2994684284921302
Pons Neuron NT-VGLUT	Quadrato, 2023	NREP	-0.4775541088275709	9.541766559152627	2.048981093436391	0.1544717334293767	0.2995399878421268
Pons Neuron NT-VGLUT	Quadrato, 2023	ADCYAP1R1	0.8962507642613989	3.48366240356299	2.048020710429396	0.1545677009251237	0.2996627405509477
Pons Neuron NT-VGLUT	Quadrato, 2023	TMEM192	-0.5200048533308692	5.120137863525468	2.046660087189197	0.1547037798399184	0.2998631895735077
Pons Neuron NT-VGLUT	Quadrato, 2023	AHI1	0.5388277569076271	6.473572088025732	2.044539735540956	0.1549161144527742	0.3002113295288868
Pons Neuron NT-VGLUT	Quadrato, 2023	STXBP5L	-0.6607612156448679	5.093540841641416	2.044019807116944	0.1549682316690553	0.300248903343593
Pons Neuron NT-VGLUT	Quadrato, 2023	POLR3H	0.5185128386182897	5.200571085058394	2.043679523671118	0.1550023522872763	0.3002516004821521
Pons Neuron NT-VGLUT	Quadrato, 2023	RORB	-0.9653079537088131	4.406565804726036	2.043243887822101	0.1550460465632258	0.3002728374859687
Pons Neuron NT-VGLUT	Quadrato, 2023	MPST	-0.670886633749726	5.800657473058399	2.042554148320585	0.1551152562931817	0.3003434700788621
Pons Neuron NT-VGLUT	Quadrato, 2023	MUL1	-0.733039400392207	4.404398230685915	2.042050179525386	0.1551658478253378	0.3003780307975626
Pons Neuron NT-VGLUT	Quadrato, 2023	MAP3K4	-0.6886836932206544	4.755536158114468	2.039683132065044	0.1554037198651851	0.3007267310117423
Pons Neuron NT-VGLUT	Quadrato, 2023	REL	0.6447883492575868	4.630096064694134	2.039605424225686	0.1554115360504328	0.3007267310117423
Pons Neuron NT-VGLUT	Quadrato, 2023	CTPS1	0.5045210012318061	5.049142515792587	2.039257478992289	0.1554465393873696	0.3007310317038652
Pons Neuron NT-VGLUT	Quadrato, 2023	ZNF254	-0.5315116307051134	5.958587514200087	2.038912388594763	0.1554812644502627	0.3007347923395973
Pons Neuron NT-VGLUT	Quadrato, 2023	MTHFS	0.8250124790720333	3.811949063054266	2.035407282671281	0.1558344733429226	0.3009104311614337
Pons Neuron NT-VGLUT	Quadrato, 2023	SPCS3	0.5563936126746972	5.838200932552176	2.035651601771762	0.1558098235577366	0.3009104311614337
Pons Neuron NT-VGLUT	Quadrato, 2023	LRRC58	0.5172357047104307	4.931182320617375	2.035700503926905	0.1558048902697771	0.3009104311614337
Pons Neuron NT-VGLUT	Quadrato, 2023	KLF6	0.4634750998435032	6.918425928777467	2.035976406996921	0.1557770603046212	0.3009104311614337
Pons Neuron NT-VGLUT	Quadrato, 2023	R3HDM2	0.540643720579777	6.588067035916651	2.036008729992709	0.1557738003011034	0.3009104311614337
Pons Neuron NT-VGLUT	Quadrato, 2023	TMEM198	-0.6586244898594885	4.671475382238977	2.036117418338808	0.1557628388835372	0.3009104311614337
Pons Neuron NT-VGLUT	Quadrato, 2023	DENR	-0.3937049538013895	6.754855349759631	2.036283359501868	0.1557461051202445	0.3009104311614337
Pons Neuron NT-VGLUT	Quadrato, 2023	FBXW8	-0.7589877303544005	3.855902911697842	2.037360811234438	0.1556375033268971	0.3009104311614337
Pons Neuron NT-VGLUT	Quadrato, 2023	PM20D2	-0.6940173080538398	3.784989097586095	2.034448112531107	0.155931288939052	0.3009672650311123
Pons Neuron NT-VGLUT	Quadrato, 2023	STON2	-0.8893659486035034	3.589127557005029	2.034005547015117	0.1559759833433773	0.3009672650311123
Pons Neuron NT-VGLUT	Quadrato, 2023	KBTBD3	0.6575051768257391	4.141800611422711	2.033893269731224	0.1559873244885358	0.3009672650311123
Pons Neuron NT-VGLUT	Quadrato, 2023	USO1	-0.507244684535253	5.632821537060669	2.033815976251146	0.1559951324638041	0.3009672650311123
Pons Neuron NT-VGLUT	Quadrato, 2023	ZNF205	0.4707344142517421	4.932591092749722	2.032032190976103	0.1561754500936176	0.3012287793607315
Pons Neuron NT-VGLUT	Quadrato, 2023	KIAA1143	0.5117908173707758	5.247657755847007	2.031825604515881	0.1561963487485284	0.3012287793607315
Pons Neuron NT-VGLUT	Quadrato, 2023	ZNF680	-0.8538239447938256	4.315358398781052	2.031395128126161	0.1562399068099082	0.3012494546183477
Pons Neuron NT-VGLUT	Quadrato, 2023	SEC14L1	0.4908506165955387	5.932337936981075	2.028773436639757	0.1565054854214735	0.3016981137332628
Pons Neuron NT-VGLUT	Quadrato, 2023	LRRC75B	-1.013414494383834	3.73124252728882	2.031210557069356	0.156546816301088	0.3017143892323911
Pons Neuron NT-VGLUT	Quadrato, 2023	ITGB1	-0.6710815616943768	6.555881631931746	2.027077187009246	0.156677592131048	0.3019030099160333
Pons Neuron NT-VGLUT	Quadrato, 2023	EMG1	0.6335075785177349	4.70138585739496	2.025964466103652	0.1567906101116655	0.3020573408577109
Pons Neuron NT-VGLUT	Quadrato, 2023	ATG4C	-0.7135353040068243	4.318825924175492	2.023679265085957	0.1570230090902848	0.3023860884828338
Pons Neuron NT-VGLUT	Quadrato, 2023	CRB2	-2.036314094172815	4.364667333347366	2.023638313057798	0.1570271774070439	0.3023860884828338
Pons Neuron NT-VGLUT	Quadrato, 2023	ROBO3	-1.334623981486905	6.102361592191303	2.022556747026556	0.1571373109496938	0.3025346675031461
Pons Neuron NT-VGLUT	Quadrato, 2023	ZNF133	0.7019025955477762	3.984656246005149	2.020809371498027	0.1573154297321274	0.3028140479149258
Pons Neuron NT-VGLUT	Quadrato, 2023	NAGK	0.4033977075290027	6.370249084990705	2.020114011201541	0.1573863757325628	0.3028384915259972
Pons Neuron NT-VGLUT	Quadrato, 2023	SPOPL	-0.6826869769004285	3.842213366196228	2.020037840250095	0.1573941495090424	0.3028384915259972
Pons Neuron NT-VGLUT	Quadrato, 2023	MFSD11	-0.4550517962797951	5.050463856809321	2.018891704746116	0.1575111738330629	0.3030001066773997
Pons Neuron NT-VGLUT	Quadrato, 2023	ZNF778	0.7367584040907115	3.827074663166095	2.018207358943561	0.1575810954664863	0.3030354203938347
Pons Neuron NT-VGLUT	Quadrato, 2023	AVEN	-0.9712731226618293	3.712224413261136	2.018065488595509	0.1575955952364274	0.3030354203938347
Pons Neuron NT-VGLUT	Quadrato, 2023	LHFPL4	0.600792513563365	4.510841217823287	2.017554990535229	0.1576477830392805	0.3030722467733359
Pons Neuron NT-VGLUT	Quadrato, 2023	GRM5	-0.9292112719811917	5.347298686650255	2.01438692371357	0.1580178638946921	0.303720067749823
Pons Neuron NT-VGLUT	Quadrato, 2023	MAX	0.4564701010952523	6.058478240548507	2.013401854787718	0.1580730926182222	0.3037326297240892
Pons Neuron NT-VGLUT	Quadrato, 2023	TMEM167A	0.3869661127573895	7.206081344639391	2.013094653452122	0.1581046044211824	0.3037326297240892
Pons Neuron NT-VGLUT	Quadrato, 2023	PSPH	-0.6463108837630824	4.859069851076871	2.012908300015572	0.1581237235188849	0.3037326297240892
Pons Neuron NT-VGLUT	Quadrato, 2023	TRPT1	0.5599051865701372	4.922509918073308	2.010604366284953	0.1583603170686622	0.3041234140230075
Pons Neuron NT-VGLUT	Quadrato, 2023	SNX5	0.5427837804653237	4.680869588056864	2.007738252630291	0.1586552090868629	0.3046221620427215
Pons Neuron NT-VGLUT	Quadrato, 2023	GALNT1	0.6855083098234244	6.007569179246333	2.007272129130032	0.1587032277376597	0.3046221620427215
Pons Neuron NT-VGLUT	Quadrato, 2023	DCK	-0.6407361619031225	6.373943313242104	2.007112895503466	0.1587196353351001	0.3046221620427215
Pons Neuron NT-VGLUT	Quadrato, 2023	CEP89	0.5318231894103833	5.061360339925156	2.005574166643538	0.158878287968362	0.3048628767667336
Pons Neuron NT-VGLUT	Quadrato, 2023	ARL8B	-0.4879055818844903	5.317316615130347	2.00459729947173	0.1589791036536045	0.3049925338599264
Pons Neuron NT-VGLUT	Quadrato, 2023	MIR4500HG	-1.009162479461934	3.728685645683252	2.00452486025262	0.159047991013485	0.3050608968341441
Pons Neuron NT-VGLUT	Quadrato, 2023	SNAP91	-0.5028086712487716	6.336831456206045	2.003473764897383	0.1590951467430434	0.3050875577384365
Pons Neuron NT-VGLUT	Quadrato, 2023	UHRF1BP1L	-0.5831212862222421	4.99239859423242	2.002997868780495	0.1591443285095789	0.3051180919011238
Pons Neuron NT-VGLUT	Quadrato, 2023	RUVBL2	-0.5642460201115689	6.381095568495879	2.002670365639874	0.1591781846625114	0.3051192365428082
Pons Neuron NT-VGLUT	Quadrato, 2023	GSR	0.7362535070766196	3.756857833775104	2.002234409343016	0.1592232651712912	0.3051418915148162
Pons Neuron NT-VGLUT	Quadrato, 2023	TUBG1	0.4625731453818875	5.815270752410096	2.000236346562874	0.1594300646805703	0.3054743971135238
Pons Neuron NT-VGLUT	Quadrato, 2023	POC5	0.5487421444333659	4.059285001108133	1.998149449591405	0.1596463881341853	0.3057146932946572
Pons Neuron NT-VGLUT	Quadrato, 2023	TARBP2	-0.6581976752973948	4.560628182144917	1.998038813013632	0.159657865906922	0.3057146932946572
Pons Neuron NT-VGLUT	Quadrato, 2023	ZDHHC5	0.7088412685159744	3.904379233155436	1.998023814639407	0.1596594219565622	0.3057146932946572
Pons Neuron NT-VGLUT	Quadrato, 2023	ROGDI	-0.5140468225364737	6.25624605148673	1.997740931615441	0.1596887737375188	0.3057146932946572
Pons Neuron NT-VGLUT	Quadrato, 2023	PCNT	0.6079374440598158	4.394148160712906	1.996845789199863	0.1597816940743413	0.3058287630790752
Pons Neuron NT-VGLUT	Quadrato, 2023	BRK1	-0.3361076848622183	9.054912916593418	1.993802168594347	0.1600981026238618	0.3063704617170021
Pons Neuron NT-VGLUT	Quadrato, 2023	AKIRIN1	0.3340502203716379	7.298930285808129	1.993211732543971	0.160159566530792	0.3064241633688187
Pons Neuron NT-VGLUT	Quadrato, 2023	SRR	-0.5396328028539629	4.969913787026109	1.992181545419752	0.1602668731388779	0.3065070506250119
Pons Neuron NT-VGLUT	Quadrato, 2023	COMMD8	-0.5469850472575333	4.918343107454533	1.992154318744882	0.1602697102516004	0.3065070506250119
Pons Neuron NT-VGLUT	Quadrato, 2023	STYXL1	-0.6240811828981231	4.46882857675603	1.990466782852723	0.1604456700396809	0.306779611701549
Pons Neuron NT-VGLUT	Quadrato, 2023	AACS	-0.7065728339412792	4.47464446993429	1.989615551241919	0.1605345124577917	0.3068761304527659
Pons Neuron NT-VGLUT	Quadrato, 2023	MYO19	0.6075352458778192	4.056633620675843	2.344309165064367	0.1605630505966074	0.3068761304527659
Pons Neuron NT-VGLUT	Quadrato, 2023	MPND	0.8202643515483707	4.350418605000323	1.986088017344303	0.1609032821344719	0.3074623433246502
Pons Neuron NT-VGLUT	Quadrato, 2023	SLC20A2	-0.6672208786282993	4.359108558833576	2.489918269841783	0.1611350940580496	0.3078411813595475
Pons Neuron NT-VGLUT	Quadrato, 2023	RHBDD2	-0.6268968365392928	7.076807327595789	1.98245259331366	0.1612843507099164	0.3080621764340565
Pons Neuron NT-VGLUT	Quadrato, 2023	HOXB-AS1	-4.606755952468707	4.182192556779761	1.983940479519285	0.1614542512529485	0.3083225022886239
Pons Neuron NT-VGLUT	Quadrato, 2023	DGKB	-0.7436207084757364	4.873181145503938	1.978747877234131	0.1616737512891433	0.3086774181741104
Pons Neuron NT-VGLUT	Quadrato, 2023	CCT2	0.3424673434012193	8.585403072388496	1.977536107795764	0.1618013544437035	0.3088567677208772
Pons Neuron NT-VGLUT	Quadrato, 2023	DBN1	-0.4732166210236396	7.788756711573133	1.975640630208547	0.1620011868044777	0.3091738896909254
Pons Neuron NT-VGLUT	Quadrato, 2023	DYNC2H1	-0.6067770050893833	4.797196959401252	1.971900303310398	0.1623963481622212	0.3098635811231733
Pons Neuron NT-VGLUT	Quadrato, 2023	CDK10	-0.7204156767421301	4.847217261880797	1.969793100977494	0.1626194605028332	0.3102247724377192
Pons Neuron NT-VGLUT	Quadrato, 2023	SSBP1	0.3244920278585195	8.108957995602516	1.968899506543108	0.1627141816141547	0.3103409359934002
Pons Neuron NT-VGLUT	Quadrato, 2023	AKT2	0.5522846110229799	4.65795014736609	1.967502223304411	0.1628624212061667	0.310559104582285
Pons Neuron NT-VGLUT	Quadrato, 2023	DGKD	0.5756183582570168	4.932241207110018	1.96718070757364	0.1628965532411306	0.3105596382863949
Pons Neuron NT-VGLUT	Quadrato, 2023	MOB3A	-0.5921365214487381	4.198973205857502	1.96632266846835	0.162987682822036	0.3106688140887926
Pons Neuron NT-VGLUT	Quadrato, 2023	PTX3	0.7911529061948946	3.692122115193998	1.964843331971851	0.1631449363703678	0.3109039564316066
Pons Neuron NT-VGLUT	Quadrato, 2023	ATP6V0D1	-0.3804978488034773	7.1969527932975	1.963885674029863	0.1632468286742459	0.3109736393038993
Pons Neuron NT-VGLUT	Quadrato, 2023	AKR1C1	-0.4901351590771179	6.155158697642064	1.963862487337201	0.1632492965868301	0.3109736393038993
Pons Neuron NT-VGLUT	Quadrato, 2023	FAT1	0.7384217729054864	4.10639351594257	1.962060335554313	0.1634412430832045	0.3112746448090759
Pons Neuron NT-VGLUT	Quadrato, 2023	TMEM237	-0.5141643848255844	5.370398839189656	1.95924447855371	0.1637416798994407	0.3117821028222228
Pons Neuron NT-VGLUT	Quadrato, 2023	MPP6	0.6312136473750084	4.84570688603098	1.956814335352259	0.1640014749859735	0.3122119799795228
Pons Neuron NT-VGLUT	Quadrato, 2023	PIK3C2B	0.6450344297672737	4.554986290709344	1.955318954069109	0.1641615752912763	0.3124519277431886
Pons Neuron NT-VGLUT	Quadrato, 2023	GNAO1	0.5067081279838834	7.16101075303134	1.954225139888235	0.1642787966633323	0.3126101805827443
Pons Neuron NT-VGLUT	Quadrato, 2023	PCMTD1	-0.4600124973274128	6.607725622935495	1.953370942554895	0.1643704060136397	0.3126868454143684
Pons Neuron NT-VGLUT	Quadrato, 2023	TMA7	-0.5976109753517103	9.367152029284293	1.953213918828136	0.16438725260884	0.3126868454143684
Pons Neuron NT-VGLUT	Quadrato, 2023	ARHGAP33	0.5326108832034676	5.576913979412777	1.952480708250757	0.1644659428910641	0.3127716749756679
Pons Neuron NT-VGLUT	Quadrato, 2023	MIPOL1	-0.7975092354360324	4.124749345040269	1.951697985141339	0.1645499949497594	0.3128143102018028
Pons Neuron NT-VGLUT	Quadrato, 2023	STK4	0.4653225636164225	5.213311332503726	1.951636889147357	0.1645565577756595	0.3128143102018028
Pons Neuron NT-VGLUT	Quadrato, 2023	RNF214	0.5518274785267167	5.321115783617034	1.95021520518786	0.1647093578920548	0.3130399107730911
Pons Neuron NT-VGLUT	Quadrato, 2023	SLC7A1	0.6352754687944823	4.360072029795039	1.946214621811792	0.1651402127436754	0.3136054599407587
Pons Neuron NT-VGLUT	Quadrato, 2023	TRIM9	-0.5920980132219035	5.397850443011296	1.946045236501472	0.1651584838789547	0.3136054599407587
Pons Neuron NT-VGLUT	Quadrato, 2023	ZNF282	0.7656036363689948	3.548012398036477	1.94592994409306	0.1651709214934406	0.3136054599407587
Pons Neuron NT-VGLUT	Quadrato, 2023	NEUROD1	1.207985525350493	4.797950763728394	1.945693323783798	0.1651964512100844	0.3136054599407587
Pons Neuron NT-VGLUT	Quadrato, 2023	RNF19B	0.776078461745972	4.164451304925437	1.945610479090039	0.1652053906633988	0.3136054599407587
Pons Neuron NT-VGLUT	Quadrato, 2023	PEX3	-0.5784382878644899	4.644468336890364	1.945548928718078	0.1652120326895233	0.3136054599407587
Pons Neuron NT-VGLUT	Quadrato, 2023	CLPP	0.3141815953238426	6.922799616102209	1.94179883107927	0.1656172953919468	0.3142446882990113
Pons Neuron NT-VGLUT	Quadrato, 2023	RTN2	0.5696909163124619	5.719345365953068	1.941985813441313	0.1655970615657412	0.3142446882990113
Pons Neuron NT-VGLUT	Quadrato, 2023	TCOF1	0.5304300237745541	4.989505400538944	1.9412883751254	0.1656725476312269	0.3142845227396351
Pons Neuron NT-VGLUT	Quadrato, 2023	PDGFC	-0.9548602877694002	3.533246242059992	1.938845848778099	0.1659372237086562	0.3146614456597241
Pons Neuron NT-VGLUT	Quadrato, 2023	RPS27L	-1.18925784372441	7.799604765481917	1.938687923799489	0.1659543535085265	0.3146614456597241
Pons Neuron NT-VGLUT	Quadrato, 2023	GRPEL1	-0.4988124864519796	5.636798844733687	1.938505554305345	0.1659741372953352	0.3146614456597241
Pons Neuron NT-VGLUT	Quadrato, 2023	TAF11	-0.4850712756587395	6.939590315477362	1.936396259059577	0.1662031556356947	0.3150305268185668
Pons Neuron NT-VGLUT	Quadrato, 2023	NBL1	0.8919672291325434	4.369206830284251	1.935464107904667	0.1663044809122437	0.3151069287358702
Pons Neuron NT-VGLUT	Quadrato, 2023	UBE2G1	-0.48157642671914	6.197632349538456	2.268631592098845	0.1663121592477745	0.3151069287358702
Pons Neuron NT-VGLUT	Quadrato, 2023	CPSF1	0.6335708072862846	4.230921155844207	1.934672439800134	0.1663905916406989	0.3151904372727176
Pons Neuron NT-VGLUT	Quadrato, 2023	EXTL3	-0.530889087438166	4.566747804956427	1.933398480887714	0.1665292698795715	0.3153880102962818
Pons Neuron NT-VGLUT	Quadrato, 2023	C2orf68	0.5917377145600428	4.791411874888474	1.932025109089654	0.1666789193853802	0.3155883745357812
Pons Neuron NT-VGLUT	Quadrato, 2023	NEUROD2	-1.323302559912368	5.454197617413302	1.931796309826235	0.1667038655984735	0.3155883745357812
Pons Neuron NT-VGLUT	Quadrato, 2023	METTL18	-0.771241879189351	4.038860015441737	1.93041894781965	0.166854131931735	0.3158031004597411
Pons Neuron NT-VGLUT	Quadrato, 2023	TSPAN14	0.4776187540930659	5.434335496190019	1.929982525549564	0.1669017770213659	0.3158031004597411
Pons Neuron NT-VGLUT	Quadrato, 2023	AKT1	0.7998044340945416	5.710924162474015	1.92981049902551	0.1669205618191938	0.3158031004597411
Pons Neuron NT-VGLUT	Quadrato, 2023	LDAH	-0.674298178511972	4.597559724183719	1.93153413087719	0.1670181249085087	0.315922531527971
Pons Neuron NT-VGLUT	Quadrato, 2023	GRIN2A	-1.088395116099135	4.253878507469826	1.923650325319653	0.1675948479612011	0.316686948547077
Pons Neuron NT-VGLUT	Quadrato, 2023	PKIA	0.637499165179395	8.2795324758639	1.923779269173118	0.1675807016811049	0.316686948547077
Pons Neuron NT-VGLUT	Quadrato, 2023	EIF2AK2	0.541428005183912	5.251572279465235	1.924552911616838	0.1674958552478208	0.316686948547077
Pons Neuron NT-VGLUT	Quadrato, 2023	ANKDD1A	0.6975795244810222	3.67528107446745	1.924888632227763	0.1674590517558608	0.316686948547077
Pons Neuron NT-VGLUT	Quadrato, 2023	MZF1	-0.5757892442418245	4.635185019077288	1.923898325881306	0.1675676413338067	0.316686948547077
Pons Neuron NT-VGLUT	Quadrato, 2023	NAPB	0.5208414652228159	6.354222873040298	1.923138204921067	0.1676510457248084	0.3167279022815881
Pons Neuron NT-VGLUT	Quadrato, 2023	PRKAA1	-0.6254891826052293	4.178229775714223	1.922192561468894	0.1677548735999169	0.3168588038718629
Pons Neuron NT-VGLUT	Quadrato, 2023	OCIAD2	-0.7099888433602344	8.127085466183294	1.921192254423044	0.1678647842400983	0.3169406465571523
Pons Neuron NT-VGLUT	Quadrato, 2023	TFAP2A	1.21491969046588	5.69615249369474	1.921169375629074	0.1678672990648793	0.3169406465571523
Pons Neuron NT-VGLUT	Quadrato, 2023	TRIP4	-0.5172274777587849	4.920440712800845	1.916942301328313	0.1683326853259483	0.3177539208189814
Pons Neuron NT-VGLUT	Quadrato, 2023	FAM219B	0.4530496778030145	5.746170774838075	1.915942853955418	0.1684429390298698	0.3178557450393411
Pons Neuron NT-VGLUT	Quadrato, 2023	GNL1	0.4413724529490318	5.599281609023122	1.91582520951597	0.1684559224309218	0.3178557450393411
Pons Neuron NT-VGLUT	Quadrato, 2023	FBXL12	-0.6271387548413414	4.715355595468985	1.91496766915837	0.1685505967372857	0.3179689850848981
Pons Neuron NT-VGLUT	Quadrato, 2023	NELL1	-0.8797691242525709	5.466937364426903	1.911835855584352	0.1688968790143125	0.3185567368579981
Pons Neuron NT-VGLUT	Quadrato, 2023	MZT1	-0.4838224378290046	6.640670082330347	1.911428277541822	0.1689420051175956	0.318576352507466
Pons Neuron NT-VGLUT	Quadrato, 2023	FKBP15	0.6038809720391531	3.986423897557961	1.910142965546653	0.1690844033052366	0.3187793497579615
Pons Neuron NT-VGLUT	Quadrato, 2023	ULK2	0.4859064573081137	5.35040831807356	1.906620915211151	0.1694753194760572	0.3193509344032119
Pons Neuron NT-VGLUT	Quadrato, 2023	LEMD2	0.625832279431221	4.376585481440666	1.906672235436495	0.1694696158832729	0.3193509344032119
Pons Neuron NT-VGLUT	Quadrato, 2023	CXXC5	0.5425151868799976	7.572953072690212	1.906470747546032	0.1694920099857466	0.3193509344032119
Pons Neuron NT-VGLUT	Quadrato, 2023	CCDC74A	0.6299002828043253	3.83026832062871	1.905441638110625	0.1696064424252466	0.3194353321308175
Pons Neuron NT-VGLUT	Quadrato, 2023	MTF1	0.6246058476843839	4.104606877896525	1.905498825019169	0.1696000811462065	0.3194353321308175
Pons Neuron NT-VGLUT	Quadrato, 2023	MAPK1	0.4354410617585444	5.842792995531502	1.904974560202056	0.169658408941057	0.3194676197917193
Pons Neuron NT-VGLUT	Quadrato, 2023	RPA1	-1.09175923217929	4.410449011911092	1.903024252531217	0.1698755970744924	0.3198109434765838
Pons Neuron NT-VGLUT	Quadrato, 2023	TRMT1L	-0.6189772258936407	4.354030575420335	1.899527753988201	0.1702657770456304	0.3204797370981972
Pons Neuron NT-VGLUT	Quadrato, 2023	HMGXB3	0.5411075097483606	4.983783976716174	1.898357036345265	0.1703966512172156	0.3206602827213818
Pons Neuron NT-VGLUT	Quadrato, 2023	BZW1	0.433447015645232	8.147503652640609	1.897615529352731	0.170479604336905	0.3207505927372367
Pons Neuron NT-VGLUT	Quadrato, 2023	INAFM1	0.5871881149574413	6.757797268424921	1.899514310443758	0.1705519842445289	0.3208209767191528
Pons Neuron NT-VGLUT	Quadrato, 2023	CSGALNACT2	-0.6799134380101062	5.201710435859265	3.487299288556813	0.1706592494519719	0.3209569402362424
Pons Neuron NT-VGLUT	Quadrato, 2023	MRPL19	-0.5042466000209678	6.007347304850843	1.894507570774259	0.170827804136686	0.3211968632271239
Pons Neuron NT-VGLUT	Quadrato, 2023	PTPN12	-0.448852523568514	5.907278475785697	1.894248693165811	0.1708568446204889	0.3211968632271239
Pons Neuron NT-VGLUT	Quadrato, 2023	AHDC1	0.434359483921252	5.433245919409961	1.893242024636321	0.1709698255056266	0.3213434089712393
Pons Neuron NT-VGLUT	Quadrato, 2023	TXN	-0.4813494544721091	9.564979312746496	1.892562397505538	0.1710461506879901	0.3213551886978541
Pons Neuron NT-VGLUT	Quadrato, 2023	SUV39H2	-0.5900805435522088	4.470225096996635	1.8927115130598	0.1710294009598182	0.3213551886978541
Pons Neuron NT-VGLUT	Quadrato, 2023	POP5	0.4722806294787489	5.983041317937135	1.891977777672075	0.1711118377199267	0.3214127762577001
Pons Neuron NT-VGLUT	Quadrato, 2023	SF3A3	-0.3449331210243323	6.216355417555301	1.889636128916966	0.1713752352247707	0.3218416392941753
Pons Neuron NT-VGLUT	Quadrato, 2023	EPC1	-0.3531141181059954	7.575903652859471	1.888904702773947	0.1714576051126098	0.3219304276101274
Pons Neuron NT-VGLUT	Quadrato, 2023	TIGD3	-0.887862621112657	3.518273024482427	1.887270356102183	0.171641823724152	0.3222026775737217
Pons Neuron NT-VGLUT	Quadrato, 2023	SEC24C	-0.6965196096112439	4.461868998874692	1.886995334614121	0.1716728458666178	0.3222026775737217
Pons Neuron NT-VGLUT	Quadrato, 2023	ANK3	-0.5437547989408346	8.689824722833638	1.885892837949199	0.1717972716495373	0.3223213575418203
Pons Neuron NT-VGLUT	Quadrato, 2023	SSH1	0.6779005043885956	3.992183983884848	1.885812449812137	0.1718063481992044	0.3223213575418203
Pons Neuron NT-VGLUT	Quadrato, 2023	TLK2	0.4824317998548758	5.3002535641145	1.884064355018169	0.172003861552205	0.3225599807604106
Pons Neuron NT-VGLUT	Quadrato, 2023	MAP2K6	-0.6331026194378788	4.660038696212537	1.884171659924423	0.1719917298254302	0.3225599807604106
Pons Neuron NT-VGLUT	Quadrato, 2023	HBS1L	-0.3808675119192654	6.072000624821078	1.883356709649385	0.1720838917021114	0.3226441084151176
Pons Neuron NT-VGLUT	Quadrato, 2023	ORAI3	-0.8867146838245533	3.493081942942958	1.882759940837913	0.1721514159947257	0.3227047589570113
Pons Neuron NT-VGLUT	Quadrato, 2023	ZBTB1	-0.5273872432691041	4.500835050512626	1.880321300903067	0.1724276673019984	0.3231565719772284
Pons Neuron NT-VGLUT	Quadrato, 2023	VAV2	-0.6680991958127843	4.643124565411997	1.87940438003906	0.1725316699256036	0.3232854452404998
Pons Neuron NT-VGLUT	Quadrato, 2023	RBSN	0.5499076012218231	4.876421462221701	1.880000878934371	0.1727480865223369	0.3235040228311089
Pons Neuron NT-VGLUT	Quadrato, 2023	ST3GAL1	-0.8201968150685204	4.334165548544659	1.877188700878216	0.1727832860334481	0.3235040228311089
Pons Neuron NT-VGLUT	Quadrato, 2023	MRPS9	-0.4667439499281684	5.728067172318213	1.876792106056657	0.1728283688994387	0.3235040228311089
Pons Neuron NT-VGLUT	Quadrato, 2023	MRPS26	0.3737276254226559	7.326793679109694	1.876734313126123	0.1728349396429772	0.3235040228311089
Pons Neuron NT-VGLUT	Quadrato, 2023	MED4	-0.4569027143388246	7.038146129897974	1.876693937883986	0.1728395302615906	0.3235040228311089
Pons Neuron NT-VGLUT	Quadrato, 2023	ATP6V0A2	-0.7083251199155439	4.036340289334262	2.007345286258347	0.1728598997076625	0.3235040228311089
Pons Neuron NT-VGLUT	Quadrato, 2023	LIAS	0.6193416560846784	4.585417257903865	2.587435134724035	0.1729161800044643	0.3235433480238539
Pons Neuron NT-VGLUT	Quadrato, 2023	PCMTD2	-0.5104873772882224	5.585616037608286	1.874778155473554	0.1730575152644558	0.3237417710106276
Pons Neuron NT-VGLUT	Quadrato, 2023	PHGDH	-0.8419021560787127	5.537907628405473	1.873900364459774	0.1731575002479472	0.3238627741640504
Pons Neuron NT-VGLUT	Quadrato, 2023	MRPL24	-0.6886594462943996	5.326365997030491	1.873470574138934	0.1732064800637684	0.3238883506125176
Pons Neuron NT-VGLUT	Quadrato, 2023	MDGA1	-0.837886647792186	4.653175964521636	1.870444019799373	0.1735518483954574	0.3244680369227484
Pons Neuron NT-VGLUT	Quadrato, 2023	SPEG	0.7365672419273285	4.421714956255565	1.869395335900016	0.1736717030346623	0.3245598296272137
Pons Neuron NT-VGLUT	Quadrato, 2023	HDLBP	0.4372515774006742	6.070729821280437	1.869404895401742	0.1736706100401456	0.3245598296272137
Pons Neuron NT-VGLUT	Quadrato, 2023	PHF2	0.5988599132936792	4.326259235730481	1.868044646975839	0.1738262156399076	0.3247824240897174
Pons Neuron NT-VGLUT	Quadrato, 2023	TPM1	0.3863672785706931	6.767817535956729	1.867169339169962	0.1739264320824898	0.3249034998828674
Pons Neuron NT-VGLUT	Quadrato, 2023	RPL37	-1.597584976408901	10.40779188573476	1.866701848350954	0.1739799839061166	0.3249373722220509
Pons Neuron NT-VGLUT	Quadrato, 2023	LBX1	1.566733133383006	5.250611215428224	1.865973715375416	0.1740634308564007	0.3249974715151899
Pons Neuron NT-VGLUT	Quadrato, 2023	FRS2	-0.5647299372762119	4.842251073436696	1.865802893135012	0.1740830145002881	0.3249974715151899
Pons Neuron NT-VGLUT	Quadrato, 2023	GRB10	-0.5417781234722935	5.003545938361599	1.864807613958651	0.1741971676087987	0.3251097503958477
Pons Neuron NT-VGLUT	Quadrato, 2023	TM2D2	0.4653981512442083	5.884875952739168	1.864660637575261	0.1742140323682131	0.3251097503958477
Pons Neuron NT-VGLUT	Quadrato, 2023	PPP1R11	-0.5091855307211564	6.56632962736786	1.863547547686513	0.1743418151172599	0.3252820443127399
Pons Neuron NT-VGLUT	Quadrato, 2023	DNAJC15	-0.941742340740613	5.780327056304874	1.864129047715724	0.1745776574038024	0.325655841606849
Pons Neuron NT-VGLUT	Quadrato, 2023	DUSP11	-0.5118142641989071	5.270837392262902	1.861048028426486	0.1746291570283544	0.3256856854194192
Pons Neuron NT-VGLUT	Quadrato, 2023	MDH2	-0.3747910647152357	8.011671995327413	1.857875628334921	0.1749946454423491	0.3263009913187216
Pons Neuron NT-VGLUT	Quadrato, 2023	PPP2R5E	-0.3192686778969076	7.197423274850376	1.857098603099326	0.1750843010937877	0.326401824473564
Pons Neuron NT-VGLUT	Quadrato, 2023	UCK2	-0.5237041274113273	4.524528893435868	1.855234007577606	0.175299661971437	0.3267369156696389
Pons Neuron NT-VGLUT	Quadrato, 2023	CCNDBP1	-0.5696914231310899	5.687199016474739	1.853277219868041	0.1755260023331122	0.3270923309778532
Pons Neuron NT-VGLUT	Quadrato, 2023	IGF2BP1	-0.6889901594566386	5.293943718401592	1.851854797490354	0.1756907463119166	0.3273328405088389
Pons Neuron NT-VGLUT	Quadrato, 2023	TMEM191B	1.440281849680022	3.489165490410659	1.852245585589373	0.1759286207896958	0.3277094755583086
Pons Neuron NT-VGLUT	Quadrato, 2023	LTN1	0.4829985357070859	5.637083621253105	1.849260324051364	0.1759916998124461	0.3277604251074665
Pons Neuron NT-VGLUT	Quadrato, 2023	CD55	-0.8356467507071043	3.414449745788051	1.848531818864741	0.1760763126916821	0.3278514496922045
Pons Neuron NT-VGLUT	Quadrato, 2023	HIPK2	0.4612752224123068	6.260169577395571	1.847942594502573	0.1761447832947392	0.32791238675851
Pons Neuron NT-VGLUT	Quadrato, 2023	CMIP	-0.5516724236229916	7.153747441397008	1.847597484782752	0.1761849010287863	0.3279205279038517
Pons Neuron NT-VGLUT	Quadrato, 2023	TRAPPC8	-0.570392355601333	4.551258071938852	1.847225695574186	0.1762281320502514	0.3279252117056525
Pons Neuron NT-VGLUT	Quadrato, 2023	SLC4A7	-0.4913748590353709	6.451596823065723	1.846961088211903	0.1762589076652031	0.3279252117056525
Pons Neuron NT-VGLUT	Quadrato, 2023	BCL7A	-0.5536404213602977	7.05664087147132	1.846441490788409	0.1763193585356813	0.3279711669112612
Pons Neuron NT-VGLUT	Quadrato, 2023	DHX8	-0.567566562335983	4.475887670990266	1.844204668981408	0.1765798699051242	0.3281895718212336
Pons Neuron NT-VGLUT	Quadrato, 2023	LZTS1	-0.7860713512495194	4.642749761254088	1.844428483777373	0.1765537831664158	0.3281895718212336
Pons Neuron NT-VGLUT	Quadrato, 2023	RAB18	-0.4177400670377079	7.501360038364733	1.844884116620431	0.1765006907270411	0.3281895718212336
Pons Neuron NT-VGLUT	Quadrato, 2023	CUL2	0.3944664094130847	5.875898309421165	1.844556996687336	0.1765388063681769	0.3281895718212336
Pons Neuron NT-VGLUT	Quadrato, 2023	ARFRP1	0.500612236303886	4.939154228627835	1.842155576328158	0.1768189106009871	0.3285672849612022
Pons Neuron NT-VGLUT	Quadrato, 2023	ABL1	-0.8226792256959645	4.976945008799489	3.822648410830333	0.1768978460099288	0.3286238400714365
Pons Neuron NT-VGLUT	Quadrato, 2023	ASAH2B	-0.8301737319697875	3.965559622570932	1.841281533704588	0.1769209882398981	0.3286238400714365
Pons Neuron NT-VGLUT	Quadrato, 2023	GGCT	0.4833150810274385	5.915240362616164	1.839807713043534	0.1770932681226902	0.3288323320989148
Pons Neuron NT-VGLUT	Quadrato, 2023	C11orf95	-0.6264097466901544	5.047604885027681	1.839708078106989	0.1771049218335228	0.3288323320989148
Pons Neuron NT-VGLUT	Quadrato, 2023	GALNT2	-0.5647840171873922	5.13507543286657	1.839235467800082	0.1771602124367214	0.3288684315852857
Pons Neuron NT-VGLUT	Quadrato, 2023	RIIAD1	-0.7225725718406132	4.046898518690313	1.838773504050127	0.1772142769246334	0.3289022408469728
Pons Neuron NT-VGLUT	Quadrato, 2023	RANGRF	0.5802540963991123	5.121195000047272	1.838131223854334	0.1772894761100858	0.328975253607186
Pons Neuron NT-VGLUT	Quadrato, 2023	SEC61A1	0.5280097809549634	5.808574945187242	1.837206222823213	0.1773978419985079	0.3291097679462713
Pons Neuron NT-VGLUT	Quadrato, 2023	PAQR7	-1.05258561942781	3.879444903382994	1.836334822794305	0.177499998975468	0.3292049462802503
Pons Neuron NT-VGLUT	Quadrato, 2023	GRIK5	0.7168886486947406	4.823325274814849	1.836156485538857	0.177520914459167	0.3292049462802503
Pons Neuron NT-VGLUT	Quadrato, 2023	SLC23A2	-0.6015232508456998	4.843417894307685	1.834788060587052	0.177681499577458	0.3294361513992723
Pons Neuron NT-VGLUT	Quadrato, 2023	C16orf70	-0.7124857894470423	3.896043378991246	1.834302560445864	0.1777385138358084	0.3294752729702376
Pons Neuron NT-VGLUT	Quadrato, 2023	FAM185A	-0.6136997798946591	3.893683186372689	1.831655163288735	0.1780497836520811	0.3299855990351904
Pons Neuron NT-VGLUT	Quadrato, 2023	CMC2	0.3797241867994239	6.55950570082796	1.830355551400746	0.1782028189225096	0.3302025168238947
Pons Neuron NT-VGLUT	Quadrato, 2023	MAN1A1	-0.8704805319875488	3.651636028587087	1.826759951733513	0.1787187207209661	0.3309725575627853
Pons Neuron NT-VGLUT	Quadrato, 2023	TRIB3	0.6819774927401482	4.522513544482813	1.825917097004603	0.1787266241733201	0.3309725575627853
Pons Neuron NT-VGLUT	Quadrato, 2023	MAK16	-0.7237398465834398	3.916416753278908	1.826413351144089	0.1786679696088058	0.3309725575627853
Pons Neuron NT-VGLUT	Quadrato, 2023	STK32B	-0.8667150355184186	3.957536190921398	1.821484791481782	0.1792514956054826	0.3318775420150752
Pons Neuron NT-VGLUT	Quadrato, 2023	FAM168B	0.4483038849556695	5.601952999131893	1.820998622603258	0.1793091767892785	0.3319173502552141
Pons Neuron NT-VGLUT	Quadrato, 2023	SLC24A3	-0.8100438273905152	4.571083163180726	1.820333959964091	0.1793880702752405	0.3319916935192335
Pons Neuron NT-VGLUT	Quadrato, 2023	SH3BP4	-0.931495557694436	4.356052423944783	1.819893310338678	0.1794403963958707	0.3319916935192335
Pons Neuron NT-VGLUT	Quadrato, 2023	UBL7	-0.6540996882956999	5.476141209647397	1.819745911336431	0.1794579036583692	0.3319916935192335
Pons Neuron NT-VGLUT	Quadrato, 2023	RASSF8	-0.7800432864030726	4.327004210978642	1.81919944703398	0.1795228271418637	0.3320343481188862
Pons Neuron NT-VGLUT	Quadrato, 2023	UTP23	0.4756671032555831	5.262174499859296	1.818942643455963	0.1795533465247214	0.3320343481188862
Pons Neuron NT-VGLUT	Quadrato, 2023	SMARCAD1	-0.5204602274168656	6.257566111312975	1.817131121691451	0.1797688057378507	0.3320456444988026
Pons Neuron NT-VGLUT	Quadrato, 2023	UFSP2	-0.4637379373509771	5.877922774672302	1.817065465146124	0.1797766204736814	0.3320456444988026
Pons Neuron NT-VGLUT	Quadrato, 2023	YTHDF1	0.6790375187640966	5.260435368897951	1.817432602195353	0.1797329272662802	0.3320456444988026
Pons Neuron NT-VGLUT	Quadrato, 2023	RHOBTB1	-0.6950267176263628	3.976269899232156	2.572029477426988	0.1796534775991013	0.3320456444988026
Pons Neuron NT-VGLUT	Quadrato, 2023	PPP1R17	-1.63225714804136	4.952419293122618	1.817649739941492	0.1797070913986653	0.3320456444988026
Pons Neuron NT-VGLUT	Quadrato, 2023	PSMB7	-0.4671322052657829	8.260556668347947	1.817617785254005	0.1797108932159734	0.3320456444988026
Pons Neuron NT-VGLUT	Quadrato, 2023	TBC1D30	0.6403330895578039	4.019737176385218	1.815114328659666	0.180009034460852	0.3324079875490853
Pons Neuron NT-VGLUT	Quadrato, 2023	PPP3CC	-0.6115765345395463	4.774330331853165	1.813253650777903	0.1802309999007231	0.332750894161649
Pons Neuron NT-VGLUT	Quadrato, 2023	OSBP2	-0.720612936820244	4.307791656972342	1.812158395462002	0.1803618052871914	0.3328813602466181
Pons Neuron NT-VGLUT	Quadrato, 2023	TRAF3	-0.6721279457460242	4.799505151032474	1.812054358608639	0.180374236078694	0.3328813602466181
Pons Neuron NT-VGLUT	Quadrato, 2023	TOR1B	-0.6584910947367306	4.399911170473399	2.810414591635711	0.1805760515268802	0.3331867853394206
Pons Neuron NT-VGLUT	Quadrato, 2023	PPP1R18	-0.5363529466469813	5.758027722495578	1.808466731900142	0.1808035143336597	0.3335394008640648
Pons Neuron NT-VGLUT	Quadrato, 2023	ZNF431	-0.6070665308398473	5.369066625272091	1.807960695247086	0.1808641601865621	0.3335841989448172
Pons Neuron NT-VGLUT	Quadrato, 2023	TBP	0.5420359377222314	4.363582533992756	1.8061616300638	0.1810799611679621	0.3339150881919365
Pons Neuron NT-VGLUT	Quadrato, 2023	ISOC2	0.4507478768560419	5.786884006732998	1.80420062746846	0.1813155293971931	0.3342822883219151
Pons Neuron NT-VGLUT	Quadrato, 2023	FBLL1	0.7638094514361481	4.745725546823472	1.802612830083459	0.1815065280686228	0.3345180477854665
Pons Neuron NT-VGLUT	Quadrato, 2023	KIF5A	0.5145750936964988	7.067886245685209	1.802531370397075	0.1815163333198226	0.3345180477854665
Pons Neuron NT-VGLUT	Quadrato, 2023	ZCCHC17	0.3162447225440604	7.446557201865946	1.800906005859761	0.1817121068335026	0.3348115822636178
Pons Neuron NT-VGLUT	Quadrato, 2023	PANX1	0.6232416237148727	3.98062238350851	1.796100584602284	0.1822923595227831	0.3356784637218009
Pons Neuron NT-VGLUT	Quadrato, 2023	SLC6A17	0.8903769504564055	3.205519142137018	1.796560979766328	0.1822366732978555	0.3356784637218009
Pons Neuron NT-VGLUT	Quadrato, 2023	TBC1D23	-0.4809911454597154	5.192922415773404	1.796132251980601	0.1822885286181481	0.3356784637218009
Pons Neuron NT-VGLUT	Quadrato, 2023	VANGL2	0.5987473816552128	5.481356001113246	1.791286094247807	0.1828758802867504	0.336685395494812
Pons Neuron NT-VGLUT	Quadrato, 2023	PIKFYVE	0.5238347749235953	4.641709866363359	1.790079075503221	0.1830225143035602	0.3368877500443141
Pons Neuron NT-VGLUT	Quadrato, 2023	ANAPC15	-0.5237064792362819	6.109670047005422	1.789270446459868	0.1831208270778408	0.3370010968128609
Pons Neuron NT-VGLUT	Quadrato, 2023	ZNF790	-0.5903421515333621	4.228202709925458	1.788205229709357	0.1832504299630328	0.3371719704133299
Pons Neuron NT-VGLUT	Quadrato, 2023	CDK2AP2	-0.5428118570894975	5.254568280874796	1.786746860747809	0.1834280409618926	0.3374310903918995
Pons Neuron NT-VGLUT	Quadrato, 2023	SCAPER	-0.3709039445645493	6.709294798318794	1.786328378947445	0.1834790439596251	0.3374572472505215
Pons Neuron NT-VGLUT	Quadrato, 2023	GTF2B	-0.5367665863529872	6.490901100913619	1.785976334189525	0.1835219627080923	0.337468527938272
Pons Neuron NT-VGLUT	Quadrato, 2023	MMAB	0.5004045641891898	5.737877562602373	1.782625661289329	0.1839310409687337	0.3381529799292913
Pons Neuron NT-VGLUT	Quadrato, 2023	PARK7	0.3122062122964613	9.102954966454066	1.780079591295521	0.1842426001460104	0.3386579069804647
Pons Neuron NT-VGLUT	Quadrato, 2023	WSB1	-0.4696057815056685	8.80319579516238	1.779194522762895	0.1843510494575787	0.3387893685344204
Pons Neuron NT-VGLUT	Quadrato, 2023	HABP4	0.6040689156776538	5.622502021818291	1.778741730414614	0.1844065599510363	0.3388235091109166
Pons Neuron NT-VGLUT	Quadrato, 2023	PFDN6	0.4737454723128179	6.548933798373008	1.777681720322967	0.1845365894067566	0.3389945276767291
Pons Neuron NT-VGLUT	Quadrato, 2023	TM2D3	0.3462591023930616	7.357131356773297	1.782638869691545	0.1846571128729217	0.3391184541304853
Pons Neuron NT-VGLUT	Quadrato, 2023	THAP4	0.4525555649573506	4.879451368516012	1.776530077978798	0.1846779809064644	0.3391184541304853
Pons Neuron NT-VGLUT	Quadrato, 2023	DCLK2	-0.509884550750142	6.231890901400039	1.775310337432392	0.1848278714274304	0.3393257739594249
Pons Neuron NT-VGLUT	Quadrato, 2023	SOX15	-0.9578792049958444	3.942926647814058	1.774010968404251	0.1849877040193852	0.3395512598387035
Pons Neuron NT-VGLUT	Quadrato, 2023	HDGF	0.5518228103081361	6.109904695855192	1.770983867934161	0.1853606894579497	0.3401678265827627
Pons Neuron NT-VGLUT	Quadrato, 2023	PEX26	0.5195830469039655	4.498339142141091	1.770356676687033	0.1854380792230648	0.3402417877584793
Pons Neuron NT-VGLUT	Quadrato, 2023	PXN-AS1	-0.674406526533998	4.414431488563521	1.768072478051383	0.1857202490041483	0.3406913745978918
Pons Neuron NT-VGLUT	Quadrato, 2023	SH3BGRL2	-0.6764740419079575	4.285269167599695	2.619695808798759	0.1859227271075076	0.3409946218481156
Pons Neuron NT-VGLUT	Quadrato, 2023	TTI2	-0.5576691336235832	4.144280632018115	1.76601353126952	0.185975024412299	0.3410223613748612
Pons Neuron NT-VGLUT	Quadrato, 2023	LSM10	0.3793085026404281	6.566470136686808	1.764816561910213	0.1861233264701226	0.341226098528558
Pons Neuron NT-VGLUT	Quadrato, 2023	CEP350	0.4467978633224	5.983949414709099	1.764305531616515	0.1861866843028866	0.3412740543046317
Pons Neuron NT-VGLUT	Quadrato, 2023	CNPPD1	-0.5574076836129906	5.007728531395089	1.763876423758693	0.1862399048736808	0.3413034133661901
Pons Neuron NT-VGLUT	Quadrato, 2023	IFIT5	-0.4817633599743822	5.297264717124578	1.762626823576167	0.1863949895232349	0.3415193996177665
Pons Neuron NT-VGLUT	Quadrato, 2023	SNAPC3	-0.4974597298511157	6.423652683468551	1.761841494684045	0.1864925321437463	0.3416298901531008
Pons Neuron NT-VGLUT	Quadrato, 2023	VPS51	-0.4830355031269362	5.773872044209437	1.761260944955463	0.1865646784266126	0.3416938230955768
Pons Neuron NT-VGLUT	Quadrato, 2023	FAM227A	0.601987965819547	4.12660577007286	1.76081709174484	0.1866198591880699	0.3417115086234367
Pons Neuron NT-VGLUT	Quadrato, 2023	ANKS3	0.4854346551633086	5.107531720394558	1.760584120194354	0.1866488303588447	0.3417115086234367
Pons Neuron NT-VGLUT	Quadrato, 2023	MOGS	0.6198246362695492	4.126747478073089	1.755747378135866	0.1872514965570663	0.3427464543923636
Pons Neuron NT-VGLUT	Quadrato, 2023	GNG7	-0.7703843811011573	3.821057944508949	1.755293806642024	0.1873081293117558	0.3427817231809391
Pons Neuron NT-VGLUT	Quadrato, 2023	LINGO1	-0.5810604466577634	6.821908402620284	1.7541271922031	0.1874538846683682	0.3429800434678121
Pons Neuron NT-VGLUT	Quadrato, 2023	KANSL2	-0.5500195782672821	5.185596002120008	1.752512903981747	0.1876557913929423	0.3432810030386546
Pons Neuron NT-VGLUT	Quadrato, 2023	ILK	0.469805469277288	6.104320460815177	1.751482630424914	0.1877847860467604	0.3434484902697327
Pons Neuron NT-VGLUT	Quadrato, 2023	PDE12	0.6627936875508321	4.295006919336068	1.751068520632566	0.1878366636841148	0.3434748958816162
Pons Neuron NT-VGLUT	Quadrato, 2023	LRRIQ1	-0.5278172937266541	4.73827124431462	1.750414055854432	0.1879186861178742	0.3435564022410079
Pons Neuron NT-VGLUT	Quadrato, 2023	TXNDC12	-0.4295401025774156	6.055735494691811	1.749959141427759	0.1879757241744159	0.3435714192316175
Pons Neuron NT-VGLUT	Quadrato, 2023	FLRT2	-0.6745758184705624	4.767146313075534	1.74975121440688	0.1880018012363985	0.3435714192316175
Pons Neuron NT-VGLUT	Quadrato, 2023	SLC48A1	0.5384213069976508	3.904198825845932	1.748875988200778	0.1881116138596116	0.3437036338474559
Pons Neuron NT-VGLUT	Quadrato, 2023	DNAJC10	0.4518437782328671	5.346919945180088	1.746860987166593	0.1883647178116268	0.3440975549987783
Pons Neuron NT-VGLUT	Quadrato, 2023	PPP1CC	-0.4022849229112453	7.256310354695018	1.745956790347478	0.1884784237946658	0.3441717744993885
Pons Neuron NT-VGLUT	Quadrato, 2023	YPEL1	0.4171657089317631	5.821482995334913	1.74594124965224	0.1884803787971362	0.3441717744993885
Pons Neuron NT-VGLUT	Quadrato, 2023	CWF19L2	-0.7017625293683131	5.695491273925296	1.744832740273224	0.1886198895191333	0.3443579833728416
Pons Neuron NT-VGLUT	Quadrato, 2023	SEMA5A	-1.025512997520446	4.813180024731222	1.744230830259747	0.1886956933150086	0.3444278333609011
Pons Neuron NT-VGLUT	Quadrato, 2023	SUMF2	-0.473402725952506	5.695920814973896	1.737503634616177	0.189545347882666	0.3459098908843402
Pons Neuron NT-VGLUT	Quadrato, 2023	INSM1	-1.070584767615089	6.37550651665924	1.737159345394972	0.1895889529029003	0.3459206551175831
Pons Neuron NT-VGLUT	Quadrato, 2023	HMGCR	0.4836824949192148	7.358477601851521	1.736581808948197	0.1896621257010373	0.3459853531877742
Pons Neuron NT-VGLUT	Quadrato, 2023	SETDB1	-0.5234040814555931	4.315286523351053	1.735284468615323	0.1898266173948591	0.3462165781273234
Pons Neuron NT-VGLUT	Quadrato, 2023	CPT1C	0.5151572893420902	5.362175948641201	1.734263337103726	0.1899562061253791	0.3463840657909417
Pons Neuron NT-VGLUT	Quadrato, 2023	NABP2	0.5245767111418072	6.174666955465844	1.73356498202824	0.1900448921602029	0.346476915873947
Pons Neuron NT-VGLUT	Quadrato, 2023	NEUROD6	-1.446560386026649	5.865230294629451	1.73329320262093	0.1901542933016055	0.3466074879294514
Pons Neuron NT-VGLUT	Quadrato, 2023	ZNF621	0.7350280432092003	3.652469154800752	1.732287957458368	0.1902071909713771	0.3466350357511748
Pons Neuron NT-VGLUT	Quadrato, 2023	LIN7A	-0.6096978269372823	5.739175798730548	1.73197292801116	0.1902472535567817	0.3466391865203407
Pons Neuron NT-VGLUT	Quadrato, 2023	DAPK3	-0.6150972917636204	5.214726089573928	1.730691081523203	0.1904103695291472	0.3468033863548015
Pons Neuron NT-VGLUT	Quadrato, 2023	SAV1	-0.7049435331559569	4.086906773565349	1.730670596010031	0.1904129776617762	0.3468033863548015
Pons Neuron NT-VGLUT	Quadrato, 2023	MRPL39	-0.4993763959903625	5.33862860208554	1.72976819965085	0.1905279088175851	0.3469410031094424
Pons Neuron NT-VGLUT	Quadrato, 2023	ASH2L	-0.4415527997237327	5.214941073404193	1.729483606972513	0.1905641720807151	0.3469410031094424
Pons Neuron NT-VGLUT	Quadrato, 2023	NDUFS7	-0.3493067507324975	7.901955461084739	1.726919476198933	0.1908912641918041	0.347445524954707
Pons Neuron NT-VGLUT	Quadrato, 2023	PANX2	0.6921445388235894	3.641772956313496	1.726717663725441	0.1909170363305732	0.347445524954707
Pons Neuron NT-VGLUT	Quadrato, 2023	ZIC1	-1.459221718039606	6.362783352914835	1.723984254394624	0.1913412705017451	0.3480104709720478
Pons Neuron NT-VGLUT	Quadrato, 2023	GPATCH2	0.4918344428106041	5.721287427832742	1.723505938531458	0.1913277361293034	0.3480104709720478
Pons Neuron NT-VGLUT	Quadrato, 2023	TCTN1	-0.533016029864549	5.010028575358467	1.723988002218366	0.1912660259016903	0.3480104709720478
Pons Neuron NT-VGLUT	Quadrato, 2023	ZFAND2B	0.4536248711714914	5.205830085544361	1.722650834655006	0.1914372578641723	0.3481160364015693
Pons Neuron NT-VGLUT	Quadrato, 2023	DBF4	-0.5770577526447154	4.473373124849494	1.778301603011634	0.1915211525334727	0.348199574582259
Pons Neuron NT-VGLUT	Quadrato, 2023	SUGT1	0.3468808219214555	7.193989933310423	1.720914316403947	0.1916598983681218	0.348382783362225
Pons Neuron NT-VGLUT	Quadrato, 2023	ECHS1	-0.4182808853436548	7.448965449109682	1.716772398703506	0.192192169104175	0.3492739931199134
Pons Neuron NT-VGLUT	Quadrato, 2023	SNRNP70	-0.360328856340317	7.178896176375252	1.71650699997188	0.1922263343429739	0.3492739931199134
Pons Neuron NT-VGLUT	Quadrato, 2023	CPSF4	-0.6464205326251393	4.626513321695281	1.71590182970676	0.192304265716038	0.3493464027086994
Pons Neuron NT-VGLUT	Quadrato, 2023	PHF12	0.4785599836082136	4.699247973307324	1.715343991307285	0.1923761348470782	0.3494077729334975
Pons Neuron NT-VGLUT	Quadrato, 2023	MLLT11	-0.6028721205347572	10.89616444387953	1.712590593170336	0.1927313328475024	0.3499836198620322
Pons Neuron NT-VGLUT	Quadrato, 2023	PPP4R1	-0.5120011660216293	5.13795083792968	1.710518092000923	0.1929992025280174	0.3504006894898144
Pons Neuron NT-VGLUT	Quadrato, 2023	BCCIP	-0.5268222573846371	5.561527788939101	2.423677736746127	0.1932735064265117	0.3508292734382307
Pons Neuron NT-VGLUT	Quadrato, 2023	CD164	-0.5172898505459282	5.167198487173316	1.707380911329213	0.1934055167263403	0.3509994481597321
Pons Neuron NT-VGLUT	Quadrato, 2023	PDE1B	0.7876303976069888	3.622538232281851	1.70621531828801	0.1935567362028844	0.3512044101909141
Pons Neuron NT-VGLUT	Quadrato, 2023	EBF3	-0.6666950619832154	6.810857431274899	1.70546330087426	0.1936543739797874	0.3513120875797053
Pons Neuron NT-VGLUT	Quadrato, 2023	MAP7	-0.8481982182048288	4.253259784555093	1.704208211934921	0.193817457153262	0.35149999256763
Pons Neuron NT-VGLUT	Quadrato, 2023	ST3GAL5	0.410815811528105	5.55954746715455	1.70364958191486	0.1938900962464294	0.35149999256763
Pons Neuron NT-VGLUT	Quadrato, 2023	CNTRL	-0.5167952536634843	4.844082998274462	1.703495611762905	0.1939101227478288	0.35149999256763
Pons Neuron NT-VGLUT	Quadrato, 2023	RPL26	1.417183407488557	10.669479182562	1.703487234851065	0.1939112123811615	0.35149999256763
Pons Neuron NT-VGLUT	Quadrato, 2023	IGSF10	0.8655906255683622	3.479110174020624	1.702522423778916	0.1940367592589521	0.351658085626556
Pons Neuron NT-VGLUT	Quadrato, 2023	GGA2	-0.5707968105798055	4.514451497190493	1.700853089447146	0.1942542093605414	0.3519646453255177
Pons Neuron NT-VGLUT	Quadrato, 2023	CIZ1	0.5084266602178235	5.365184033199155	1.700601013456638	0.1942870701484013	0.3519646453255177
Pons Neuron NT-VGLUT	Quadrato, 2023	ZPR1	-0.5697742475903372	5.565112216724847	1.702444508062732	0.1943240686536656	0.3519646453255177
Pons Neuron NT-VGLUT	Quadrato, 2023	AZI2	0.3201523280352953	6.332675907672954	1.70004654892443	0.1943593735795806	0.3519646453255177
Pons Neuron NT-VGLUT	Quadrato, 2023	MGRN1	0.4698099206358997	5.371796439029171	1.698603769153771	0.194547664156366	0.352236090580324
Pons Neuron NT-VGLUT	Quadrato, 2023	INPP1	0.6719145685633894	4.581735826431589	1.696717605278062	0.1947941434772638	0.3524076668257873
Pons Neuron NT-VGLUT	Quadrato, 2023	MRPS5	-0.3488440726776235	6.743689573113525	1.696702763538976	0.1947960844204891	0.3524076668257873
Pons Neuron NT-VGLUT	Quadrato, 2023	KIAA0100	0.6333396724705213	4.207331877956365	1.697274180047232	0.1947213733302777	0.3524076668257873
Pons Neuron NT-VGLUT	Quadrato, 2023	WDR48	0.3977608745634928	5.852362438736098	1.696913083843352	0.194768581702805	0.3524076668257873
Pons Neuron NT-VGLUT	Quadrato, 2023	VSTM2L	0.6668545257815071	6.21671743177454	1.69518057821495	0.1949952709961655	0.3525871466611107
Pons Neuron NT-VGLUT	Quadrato, 2023	PDIA3	-0.4345728198178061	7.703280468836694	1.695154321813073	0.1949987089036395	0.3525871466611107
Pons Neuron NT-VGLUT	Quadrato, 2023	BBS4	-0.4687394862211252	5.427667503972531	1.695063561721549	0.1950105932154432	0.3525871466611107
Pons Neuron NT-VGLUT	Quadrato, 2023	GABRG2	0.6470768384990757	5.676692929041178	1.694148446466661	0.195130468057533	0.3527343672827208
Pons Neuron NT-VGLUT	Quadrato, 2023	CGRRF1	-0.5305067536462702	5.217434657597033	1.691751152975574	0.1954449124043537	0.3532331809293817
Pons Neuron NT-VGLUT	Quadrato, 2023	TBC1D1	-0.8464752715728189	3.723748966571563	1.688545092394443	0.1958663754732763	0.3539251779775137
Pons Neuron NT-VGLUT	Quadrato, 2023	PREB	-0.7336430699193384	4.787294986211027	1.687914757412506	0.1959493644131162	0.3540054094379534
Pons Neuron NT-VGLUT	Quadrato, 2023	RECQL	-0.6393162772558161	4.595827548084244	1.682738484432136	0.1966324381673363	0.3546109667283553
Pons Neuron NT-VGLUT	Quadrato, 2023	INPP5F	0.5410050464185547	6.406994758836066	1.682829563212141	0.1966203948919149	0.3546109667283553
Pons Neuron NT-VGLUT	Quadrato, 2023	LARP1B	0.4806874955122872	5.671763500622539	1.683172924470654	0.1965750003402431	0.3546109667283553
Pons Neuron NT-VGLUT	Quadrato, 2023	PLK3	-0.6845921057270301	5.106850098249204	1.683339915395086	0.1965529275501079	0.3546109667283553
Pons Neuron NT-VGLUT	Quadrato, 2023	MCM3	0.7538043632928472	3.644918286800005	1.68467211537554	0.1963769427640811	0.3546109667283553
Pons Neuron NT-VGLUT	Quadrato, 2023	NTS	1.424690768404538	4.700075688644922	1.683445493388039	0.1965389738067513	0.3546109667283553
Pons Neuron NT-VGLUT	Quadrato, 2023	CNEP1R1	-0.6398482665674936	4.097431873886466	1.68356627253081	0.1965230124350261	0.3546109667283553
Pons Neuron NT-VGLUT	Quadrato, 2023	PLGRKT	-0.5334622591476161	5.928974377177652	1.683930825843748	0.1964748447721365	0.3546109667283553
Pons Neuron NT-VGLUT	Quadrato, 2023	HACL1	-0.548889151143264	4.443783013995326	1.683343623537208	0.1965524374426862	0.3546109667283553
Pons Neuron NT-VGLUT	Quadrato, 2023	KAT5	-0.6222204958671116	5.467754579962127	1.681159977475226	0.1968413014620671	0.3546390611965837
Pons Neuron NT-VGLUT	Quadrato, 2023	IFNGR1	-0.4937402893562697	5.217293334495706	1.681186720430647	0.1968377607315467	0.3546390611965837
Pons Neuron NT-VGLUT	Quadrato, 2023	GADD45G	-0.7482594917629213	6.781729340555877	1.681864994051731	0.1967479834000033	0.3546390611965837
Pons Neuron NT-VGLUT	Quadrato, 2023	EIF3G	0.3181305871812032	7.211745928241865	1.681605223340072	0.1967823613279836	0.3546390611965837
Pons Neuron NT-VGLUT	Quadrato, 2023	TMEM209	-0.6094448267554767	4.044026615240925	1.681498487179694	0.1967964887968383	0.3546390611965837
Pons Neuron NT-VGLUT	Quadrato, 2023	C1orf216	0.69380410184271	5.12936912269569	1.680278867015011	0.1969580013906948	0.3547720202784816
Pons Neuron NT-VGLUT	Quadrato, 2023	SDHAF3	-0.6263261349067082	5.741936711708981	1.682105055484159	0.1969924429146049	0.3547720202784816
Pons Neuron NT-VGLUT	Quadrato, 2023	MKNK1	-0.7620223166958632	4.151346725712428	1.67969922566809	0.1970348174152907	0.3547786879230376
Pons Neuron NT-VGLUT	Quadrato, 2023	B4GALT3	-0.4891137185009428	5.584279846977264	1.677291804536351	0.1973542362773349	0.3552840980392996
Pons Neuron NT-VGLUT	Quadrato, 2023	TAF15	-0.3722508555464916	6.429145707646036	1.676487865113635	0.1974610400553711	0.3554066277159063
Pons Neuron NT-VGLUT	Quadrato, 2023	CLNS1A	-0.4048525175746571	6.861004510338991	1.67487998959006	0.1976748523144307	0.3557216742119629
Pons Neuron NT-VGLUT	Quadrato, 2023	SOX12	0.5005843974407114	5.869632586425439	1.67229009934257	0.1980198271506317	0.3562521788113559
Pons Neuron NT-VGLUT	Quadrato, 2023	RSPH3	0.5883022526403437	4.097337870573451	1.671916937388141	0.1980695912166016	0.3562521788113559
Pons Neuron NT-VGLUT	Quadrato, 2023	PDCD4	0.4470541245413129	5.692710225385493	1.671792774289568	0.1980861526179122	0.3562521788113559
Pons Neuron NT-VGLUT	Quadrato, 2023	LYPLA1	-0.4002473808995827	6.771859498559275	1.670397449250832	0.1982723797147768	0.3565172111923486
Pons Neuron NT-VGLUT	Quadrato, 2023	CRABP2	-1.503028876689229	7.543802012420085	1.669769723776142	0.1983562266778116	0.356598084174455
Pons Neuron NT-VGLUT	Quadrato, 2023	ATF6B	-0.6092741752538131	5.846799769352291	1.664736746084645	0.1990300143546481	0.3577392930426218
Pons Neuron NT-VGLUT	Quadrato, 2023	RGS2	-0.6769078031895546	5.938116024109728	1.663475232596134	0.1991993234130383	0.3577632327704021
Pons Neuron NT-VGLUT	Quadrato, 2023	LANCL1	-0.5409312506844066	5.075586374242662	1.663612260266079	0.1991809245300179	0.3577632327704021
Pons Neuron NT-VGLUT	Quadrato, 2023	CDKN1C	-0.9070504283840427	7.660694520155434	1.663979112608795	0.1991316766952957	0.3577632327704021
Pons Neuron NT-VGLUT	Quadrato, 2023	LMBR1L	-0.4609686132429879	6.00622203565303	1.663727678422995	0.1991654287457977	0.3577632327704021
Pons Neuron NT-VGLUT	Quadrato, 2023	ARID3A	-0.7112699067204997	5.507629692973804	1.661314599906151	0.1994897006313009	0.358214623916922
Pons Neuron NT-VGLUT	Quadrato, 2023	MRPS14	-0.4709541505762509	5.935337794643508	1.658590924547617	0.1998564624523144	0.3587503833652267
Pons Neuron NT-VGLUT	Quadrato, 2023	ORC4	-0.3420903557721973	7.149603109786952	1.658518133146601	0.1998662752757438	0.3587503833652267
Pons Neuron NT-VGLUT	Quadrato, 2023	NUCB1	-0.5217837397267157	5.685958710119173	1.657986507923871	0.1999379596313642	0.3588088500896196
Pons Neuron NT-VGLUT	Quadrato, 2023	G3BP1	-0.4319955011275582	6.107332356846977	1.65724419323103	0.2000381043355486	0.3589183589232002
Pons Neuron NT-VGLUT	Quadrato, 2023	ZNF362	0.5204740549195083	4.286559393057566	1.655864077106789	0.2002244520398275	0.3591824644140355
Pons Neuron NT-VGLUT	Quadrato, 2023	ENOPH1	-0.4328413302838054	6.589043158722584	1.653051592437431	0.2006048400290084	0.3597944872778344
Pons Neuron NT-VGLUT	Quadrato, 2023	TAGLN2	-1.463052496154292	5.498958370465118	1.652002822291548	0.2007469052400569	0.3599789109992732
Pons Neuron NT-VGLUT	Quadrato, 2023	FGF7	1.300055992048683	3.583219889898932	1.647281976506232	0.2013878647444413	0.361057703960427
Pons Neuron NT-VGLUT	Quadrato, 2023	ACTG1	-0.4257850411381053	12.14041352749901	1.645702277769507	0.2016028857367563	0.361372581818875
Pons Neuron NT-VGLUT	Quadrato, 2023	PARG	-0.4940041729846453	4.907435572635444	1.644895027746272	0.2017128698859627	0.3614715737708106
Pons Neuron NT-VGLUT	Quadrato, 2023	CBARP	0.7906979381908109	4.355839425290038	1.646734084494788	0.2017369149451221	0.3614715737708106
Pons Neuron NT-VGLUT	Quadrato, 2023	ZBTB45	-0.7735673928948363	3.923119263315936	1.64440305964753	0.2017799332228855	0.3614780526043256
Pons Neuron NT-VGLUT	Quadrato, 2023	PLPPR2	0.5893134664092932	6.006038729615145	1.6458211391481	0.2018611563713784	0.3615529575460807
Pons Neuron NT-VGLUT	Quadrato, 2023	HCFC1R1	0.3918971284864358	7.23571125109284	1.643214083724935	0.2019421194580708	0.3616273675401799
Pons Neuron NT-VGLUT	Quadrato, 2023	TMEM169	-0.487563801676019	5.29208419873907	1.642832885192222	0.2019941508682162	0.3616499492710804
Pons Neuron NT-VGLUT	Quadrato, 2023	FIGNL1	0.6306360938669531	3.701085602379763	1.638460227994433	0.2025921331764481	0.362649800928924
Pons Neuron NT-VGLUT	Quadrato, 2023	ZNF587	0.6009626340264145	4.20659964052301	1.637584458434774	0.2027121514625493	0.3627679860206934
Pons Neuron NT-VGLUT	Quadrato, 2023	HK2	-4.128547664278589	4.440740659350507	1.63761184998195	0.2027372426780134	0.3627679860206934
Pons Neuron NT-VGLUT	Quadrato, 2023	MRPS25	0.3731251538165736	5.867142603562781	1.885436156473744	0.2030929100889058	0.3633016946949721
Pons Neuron NT-VGLUT	Quadrato, 2023	MAP3K9	0.518965845014531	4.653446974805676	1.634651458714326	0.2031147146381635	0.3633016946949721
Pons Neuron NT-VGLUT	Quadrato, 2023	STAMBPL1	-0.8199766153648617	3.564692712200273	1.632585198054765	0.2033988854693456	0.3637390595118472
Pons Neuron NT-VGLUT	Quadrato, 2023	PPP1R9A	-0.4047562675988484	6.288928148146275	1.629943635037679	0.2037628654130521	0.3643189489961683
Pons Neuron NT-VGLUT	Quadrato, 2023	ADCY5	0.6772249247143894	4.083531145074971	1.629304058774755	0.2038511087486827	0.3644057037530038
Pons Neuron NT-VGLUT	Quadrato, 2023	USP49	-0.4735147189302082	4.891171726208014	1.628741749753856	0.2039287289292651	0.3644734383785463
Pons Neuron NT-VGLUT	Quadrato, 2023	CTBP2	-0.4355897267280874	6.693028222017469	1.627666290699406	0.2040772813478534	0.3646678961989105
Pons Neuron NT-VGLUT	Quadrato, 2023	UBE2H	0.4341630881366409	6.976421474356585	1.627346248352962	0.2041215134128466	0.3646759034176154
Pons Neuron NT-VGLUT	Quadrato, 2023	MPG	0.3718971147878972	6.175688262531362	1.626291918513644	0.2042673097345735	0.3648487045559312
Pons Neuron NT-VGLUT	Quadrato, 2023	PCDH7	-0.6793168166166913	6.714664132409879	1.626071715311394	0.2042977758124938	0.3648487045559312
Pons Neuron NT-VGLUT	Quadrato, 2023	EXD2	-0.4945034945546415	4.529944832385955	1.624742372095356	0.204481811084554	0.3651062932833201
Pons Neuron NT-VGLUT	Quadrato, 2023	COQ10A	0.4876369025970229	4.685715840509645	1.62437704831734	0.204532421312866	0.3651255950815787
Pons Neuron NT-VGLUT	Quadrato, 2023	DNAJC17	-0.5438725839979366	4.497679052269582	1.62378368419769	0.2046146549244961	0.3651485277549057
Pons Neuron NT-VGLUT	Quadrato, 2023	MYT1	-0.5777797964911586	5.55735435814274	1.623709977474164	0.204624872595157	0.3651485277549057
Pons Neuron NT-VGLUT	Quadrato, 2023	HIPK1	0.4795303773075444	4.979480157725781	1.622643892926246	0.204772727558901	0.3653413073950522
Pons Neuron NT-VGLUT	Quadrato, 2023	SLC25A16	-0.6762735817105623	4.046700029196005	1.621536389148371	0.2049264615507113	0.3655444989823499
Pons Neuron NT-VGLUT	Quadrato, 2023	TRIM41	0.5803720986286213	4.212764608804903	1.620591751082797	0.2050576964631725	0.365707485877361
Pons Neuron NT-VGLUT	Quadrato, 2023	PRMT7	-0.5185705041231901	4.400894271721284	1.619337602170406	0.2052320850635461	0.3659473563407136
Pons Neuron NT-VGLUT	Quadrato, 2023	SPIN1	0.3646764695236563	6.649445893484812	1.619034019206118	0.2052743246053592	0.3659515456528499
Pons Neuron NT-VGLUT	Quadrato, 2023	RPL35A	-1.52219136083357	11.06048735003751	1.618040664632767	0.2054126090433874	0.3661269235212816
Pons Neuron NT-VGLUT	Quadrato, 2023	HOXA2	-1.579253348047106	4.114669883705913	1.616230238170157	0.2056649229729154	0.3665041396866802
Pons Neuron NT-VGLUT	Quadrato, 2023	GNPAT	-0.5031600448693699	5.58169851671336	1.615949054638886	0.2057041438027814	0.3665041396866802
Pons Neuron NT-VGLUT	Quadrato, 2023	PSMG2	-0.5206206438852738	6.383425186083534	1.614580101981096	0.2058952191461613	0.3667021433599075
Pons Neuron NT-VGLUT	Quadrato, 2023	EXOC3-AS1	0.6313513301484557	4.097440053199151	1.616656612350702	0.2058784322667888	0.3667021433599075
Pons Neuron NT-VGLUT	Quadrato, 2023	HNRNPA3	0.3225697390589244	8.180097815441442	1.614190952274862	0.205949574357125	0.3667277552702377
Pons Neuron NT-VGLUT	Quadrato, 2023	RABEP1	0.3446092202728325	6.805175167827614	1.61194952643243	0.2062629825359387	0.3671361827799885
Pons Neuron NT-VGLUT	Quadrato, 2023	PPP1R14C	0.6524285657397371	5.761275598709677	1.611889606401219	0.2062713686676017	0.3671361827799885
Pons Neuron NT-VGLUT	Quadrato, 2023	MACF1	-0.4376583318813048	7.402709928211905	1.611692200301216	0.2062989995891477	0.3671361827799885
Pons Neuron NT-VGLUT	Quadrato, 2023	CABYR	-0.7099708194562526	3.934137446375351	1.609967673821232	0.2065405690410866	0.367295736440403
Pons Neuron NT-VGLUT	Quadrato, 2023	ADD2	-0.4619918391671249	5.860463210866159	1.610051544098878	0.2065288128082122	0.367295736440403
Pons Neuron NT-VGLUT	Quadrato, 2023	POLR2B	0.3539517274209639	6.551133051457356	1.610022880969413	0.2065328304759053	0.367295736440403
Pons Neuron NT-VGLUT	Quadrato, 2023	ZNF224	0.5365106838736713	4.454449107335063	1.609908946442797	0.2065488014275168	0.367295736440403
Pons Neuron NT-VGLUT	Quadrato, 2023	AEN	1.035306261121222	3.346199889755538	1.609032299533442	0.2066717360110066	0.3674431213498013
Pons Neuron NT-VGLUT	Quadrato, 2023	UPF2	-0.6036711532966329	6.135836613493078	1.608049622236186	0.2068096431628085	0.3675882918767905
Pons Neuron NT-VGLUT	Quadrato, 2023	BRAT1	-0.6025785088107618	4.331186437936212	1.607475474309231	0.2068902687872418	0.3675882918767905
Pons Neuron NT-VGLUT	Quadrato, 2023	SPG7	0.3564591741040242	5.863339825832929	1.607318441677907	0.2069123268634316	0.3675882918767905
Pons Neuron NT-VGLUT	Quadrato, 2023	SLC35F4	-0.9285533092229649	4.010132915551085	1.607286583725472	0.2069168022315726	0.3675882918767905
Pons Neuron NT-VGLUT	Quadrato, 2023	TMEM159	-0.6748121143067747	4.813610292743041	1.6070237377626	0.2069537309291065	0.3675882918767905
Pons Neuron NT-VGLUT	Quadrato, 2023	DVL3	0.4265454785717254	5.681251595951832	1.605081344721925	0.2072268721925036	0.3680021923139815
Pons Neuron NT-VGLUT	Quadrato, 2023	IMPDH2	-0.4676944073009441	7.036437513777679	1.602748633982497	0.207555468405686	0.3685143927141016
Pons Neuron NT-VGLUT	Quadrato, 2023	SPIRE1	-0.5514816555777867	5.615508858693618	1.602354393281716	0.2076110642801666	0.3685417770329428
Pons Neuron NT-VGLUT	Quadrato, 2023	CD151	-0.5571840370012974	5.713414440529486	1.600808004063426	0.2078293077736326	0.3687864737940629
Pons Neuron NT-VGLUT	Quadrato, 2023	CDH4	-0.7390613186447869	5.286657761114537	1.600953155936166	0.207808810711316	0.3687864737940629
Pons Neuron NT-VGLUT	Quadrato, 2023	HHLA3	0.8786681549530565	3.775253793843918	1.600030109286127	0.2079391962772703	0.3689101115156985
Pons Neuron NT-VGLUT	Quadrato, 2023	RANBP9	-0.4970627599518186	5.81711268760363	1.599740399123446	0.2079801395921756	0.3689114076988822
Pons Neuron NT-VGLUT	Quadrato, 2023	ZNF688	0.47386255080201	4.672086889163786	1.599158976804468	0.2080623381681163	0.3689411776405161
Pons Neuron NT-VGLUT	Quadrato, 2023	CNRIP1	0.4387731596842221	6.45276345196591	1.599052787819007	0.2080773548192752	0.3689411776405161
Pons Neuron NT-VGLUT	Quadrato, 2023	KATNBL1	0.3808087951093138	6.687037030291308	1.596037623345541	0.2085042824930351	0.3695651164005689
Pons Neuron NT-VGLUT	Quadrato, 2023	INPP5A	0.7014836859659411	3.755136079471281	1.596408152679232	0.2085098149650474	0.3695651164005689
Pons Neuron NT-VGLUT	Quadrato, 2023	NTPCR	-0.5280560628706318	5.788229103965477	1.595191979064052	0.2086242078177315	0.3696964424415431
Pons Neuron NT-VGLUT	Quadrato, 2023	HEXB	-0.6858010700039907	4.372093210735157	1.594025844989853	0.2087897185466497	0.3699182846556516
Pons Neuron NT-VGLUT	Quadrato, 2023	ATP6V1G1	-0.3813926263973814	9.5738416957273	1.592932853341834	0.2089449903733875	0.3701219041678813
Pons Neuron NT-VGLUT	Quadrato, 2023	ZNF397	0.3645416931356472	6.017765794962126	1.653833034183237	0.2090370803779168	0.3701708969581364
Pons Neuron NT-VGLUT	Quadrato, 2023	IRX3	0.8309897974991469	5.972526285091444	1.592170672969741	0.209053348282113	0.3701708969581364
Pons Neuron NT-VGLUT	Quadrato, 2023	DUSP23	0.7356971006078505	4.304728931542457	1.591578918943393	0.2091375232194913	0.3702484828281769
Pons Neuron NT-VGLUT	Quadrato, 2023	TMEM184C	-0.5366182946409196	4.562835974910234	1.591207305874534	0.2091904045585737	0.3702706485472419
Pons Neuron NT-VGLUT	Quadrato, 2023	BOC	-0.894078782236767	3.579088792489561	1.590059355799297	0.2093538611724065	0.3704884881164462
Pons Neuron NT-VGLUT	Quadrato, 2023	FBXW7	-0.4219889720299027	6.280563335000751	1.588151043191489	0.2096259234032304	0.3708611622870645
Pons Neuron NT-VGLUT	Quadrato, 2023	MRPL43	-0.3593956578334716	6.930531360816921	1.588015239580305	0.2096453005908782	0.3708611622870645
Pons Neuron NT-VGLUT	Quadrato, 2023	RSPH9	-0.7818019066854932	4.53903926608095	1.587043240476524	0.2097840531014014	0.371035069048054
Pons Neuron NT-VGLUT	Quadrato, 2023	APOC1	1.056567278674489	4.095574028964264	1.586417457680518	0.2098734414011622	0.371121617466126
Pons Neuron NT-VGLUT	Quadrato, 2023	NUP35	-0.4779753707472263	4.442281288634308	1.585022492952416	0.2100728652719575	0.3714026721921253
Pons Neuron NT-VGLUT	Quadrato, 2023	TUBD1	0.6904588602190322	3.841162710012214	1.710885383521278	0.2102560308387122	0.3716548799449607
Pons Neuron NT-VGLUT	Quadrato, 2023	XXYLT1	0.5135513363332048	4.975244121582817	1.583078185671973	0.210351200839998	0.37175147688425
Pons Neuron NT-VGLUT	Quadrato, 2023	WDR73	0.3764033619525702	5.350234363534177	1.581825254421773	0.2105307965730381	0.3719972125888003
Pons Neuron NT-VGLUT	Quadrato, 2023	PRKAG1	-0.5058926806320446	5.871599773892366	1.580835852624443	0.2106727473742919	0.3721584356134181
Pons Neuron NT-VGLUT	Quadrato, 2023	SPHK2	-0.5711186287994707	4.36865084800841	1.630122611717541	0.2107031735966965	0.3721584356134181
Pons Neuron NT-VGLUT	Quadrato, 2023	FOXRED1	-0.4558762622955356	4.947047016663035	1.57675416998616	0.2112595627537229	0.3730693414249575
Pons Neuron NT-VGLUT	Quadrato, 2023	CBLL1	0.452443559216971	4.669666504530295	1.575942654355644	0.2113764655298384	0.3732039443361696
Pons Neuron NT-VGLUT	Quadrato, 2023	DAXX	0.4780099973563286	4.914831365949054	1.574738926495753	0.2115500109054779	0.3734384837496352
Pons Neuron NT-VGLUT	Quadrato, 2023	CYC1	-0.4240465064831077	7.408951495968711	1.573255769340786	0.2117640769343223	0.3736883346039049
Pons Neuron NT-VGLUT	Quadrato, 2023	ADH5	-0.3389815685838714	7.197004236798754	1.573193871880623	0.2117730163075759	0.3736883346039049
Pons Neuron NT-VGLUT	Quadrato, 2023	SOX21	-2.040565428012286	4.204637233945595	1.572674043176205	0.2119058834161791	0.3737920799558731
Pons Neuron NT-VGLUT	Quadrato, 2023	KLHL12	-0.660952747910425	4.627253988893907	1.571970021895784	0.2119498602768584	0.3737920799558731
Pons Neuron NT-VGLUT	Quadrato, 2023	PTAR1	-0.5350871645993343	4.372988169174659	1.571724899946379	0.2119853011616764	0.3737920799558731
Pons Neuron NT-VGLUT	Quadrato, 2023	KATNB1	-0.5144719445782326	4.894426872077665	1.571659288668207	0.211994788751952	0.3737920799558731
Pons Neuron NT-VGLUT	Quadrato, 2023	SMAD5	0.4751882835202826	5.28209228024174	1.568885881157865	0.2123962970052918	0.3744280608621343
Pons Neuron NT-VGLUT	Quadrato, 2023	CNTNAP4	-0.9862432903733116	4.071673004669923	1.566744679399435	0.2127069030647973	0.374903579004121
Pons Neuron NT-VGLUT	Quadrato, 2023	TBCD	-0.5240894326744752	5.088155159375433	1.56528404708293	0.2129190966830504	0.3752054923108537
Pons Neuron NT-VGLUT	Quadrato, 2023	APIP	-0.4314928432257646	5.59259812275111	1.562848865252234	0.2132734320324013	0.3756935450938343
Pons Neuron NT-VGLUT	Quadrato, 2023	SSTR2	-0.9256858197914201	6.567659947032308	1.562817794609041	0.2132779575810649	0.3756935450938343
Pons Neuron NT-VGLUT	Quadrato, 2023	MICU3	0.5509266429828306	5.928829125717376	1.561651622370499	0.2134478978864036	0.3758694503836138
Pons Neuron NT-VGLUT	Quadrato, 2023	ASIC1	0.6664081725877755	4.864357205035995	1.56157026445574	0.213459759810184	0.3758694503836138
Pons Neuron NT-VGLUT	Quadrato, 2023	ICA1L	0.4225142558868864	5.586196593695488	1.561237441956516	0.2135082933081772	0.3758827639242406
Pons Neuron NT-VGLUT	Quadrato, 2023	VRK3	-0.5690238712989427	5.027681124420556	1.560402727544939	0.2136300728438964	0.3760249977494063
Pons Neuron NT-VGLUT	Quadrato, 2023	MIEF1	0.6165324485300755	4.791319690643452	1.554874998730622	0.2144386375591307	0.3773758029862776
Pons Neuron NT-VGLUT	Quadrato, 2023	ZDHHC7	-0.6405707465716332	4.200567193287886	1.554105300557175	0.2145515153655996	0.3775020333647892
Pons Neuron NT-VGLUT	Quadrato, 2023	ID2	-0.7962053117566043	7.208919664744703	1.553791003114841	0.2145976282103569	0.3775107653311244
Pons Neuron NT-VGLUT	Quadrato, 2023	BCL11A	-0.6671462864736406	7.105308067073859	1.553174744804812	0.2146880784118564	0.3775974753355771
Pons Neuron NT-VGLUT	Quadrato, 2023	ZNF704	0.4864731940721132	6.159273939253491	1.552750532131958	0.2147503680281179	0.3776346322196576
Pons Neuron NT-VGLUT	Quadrato, 2023	NOMO1	-0.7729589969752562	4.44529822174862	1.552406948311205	0.2148008343267651	0.3776447046031467
Pons Neuron NT-VGLUT	Quadrato, 2023	ZZEF1	0.5081376965388049	4.632833208781975	1.552151085254427	0.2148384252587555	0.3776447046031467
Pons Neuron NT-VGLUT	Quadrato, 2023	SMARCA5	0.393618842078858	7.519543920814305	1.551689222765458	0.2149063012274974	0.3776916489389006
Pons Neuron NT-VGLUT	Quadrato, 2023	RBM8A	-0.3749515983512434	8.158298146969537	1.551390818163664	0.2149501688695967	0.3776963894291669
Pons Neuron NT-VGLUT	Quadrato, 2023	DNPEP	0.5911047716713715	4.242770252969561	1.550975769573163	0.2150112018841044	0.3777312841985396
Pons Neuron NT-VGLUT	Quadrato, 2023	ISG15	0.9146346438764783	4.273762617368351	1.550299992830374	0.2151106195299999	0.3777612602542532
Pons Neuron NT-VGLUT	Quadrato, 2023	SIRT3	-0.6032603761394417	4.459798183663278	1.55053169556637	0.2150765261139743	0.3777612602542532
Pons Neuron NT-VGLUT	Quadrato, 2023	NKIRAS1	0.4829367387094278	5.366286487847997	2.175943704714537	0.2152330336965971	0.3779038949536042
Pons Neuron NT-VGLUT	Quadrato, 2023	IVNS1ABP	-0.3994240366741326	6.062864784555208	1.548184751049565	0.2154221623263547	0.3781635892043587
Pons Neuron NT-VGLUT	Quadrato, 2023	SPARC	1.009133398440946	4.558184371715659	1.54782662737413	0.2154749620439169	0.3781839108075175
Pons Neuron NT-VGLUT	Quadrato, 2023	UBE2L6	-0.4436470366320444	6.664895147846282	1.546998065615986	0.2155971800139539	0.3783260385325198
Pons Neuron NT-VGLUT	Quadrato, 2023	ALKBH2	0.4170957456018053	5.174692004026507	1.546563597098571	0.2156613000474362	0.3783661821830522
Pons Neuron NT-VGLUT	Quadrato, 2023	CSDC2	-0.6542457502326283	4.3767571489408	1.54396888527613	0.2160447114756267	0.3789663829975907
Pons Neuron NT-VGLUT	Quadrato, 2023	STC2	-3.544035591977665	3.702758997074665	1.542012429170971	0.2163626481207493	0.3794515262587945
Pons Neuron NT-VGLUT	Quadrato, 2023	PSTK	0.5006836882618737	4.880171915139294	1.541290735358994	0.216441310800206	0.3795169314375172
Pons Neuron NT-VGLUT	Quadrato, 2023	MPPE1	0.6979645745658778	4.705126951731081	3.140678479317844	0.2167131120619901	0.3799209038900626
Pons Neuron NT-VGLUT	Quadrato, 2023	ZMYM4	-0.4376650437286073	6.022537646923409	1.538889350705821	0.2167976684225489	0.3799965246672647
Pons Neuron NT-VGLUT	Quadrato, 2023	RPRM	1.089800339402527	6.18725573690753	1.534341534183186	0.2174744829487141	0.3810631458507083
Pons Neuron NT-VGLUT	Quadrato, 2023	EXOSC2	0.5726663161957121	4.031090539298069	1.533994570217065	0.2175262229456067	0.3810631458507083
Pons Neuron NT-VGLUT	Quadrato, 2023	DHRS7	0.4299729415477662	6.612531446012672	1.533963782542436	0.2175308147831	0.3810631458507083
Pons Neuron NT-VGLUT	Quadrato, 2023	STX8	-0.4017389646596758	6.301851289172941	1.532937337539085	0.2176839709659248	0.3812586387249703
Pons Neuron NT-VGLUT	Quadrato, 2023	CEP78	0.4134745297093609	5.402410981826566	1.52937128343691	0.2182170715735092	0.3821193767160477
Pons Neuron NT-VGLUT	Quadrato, 2023	SUCO	0.4558199996140375	6.379186846267141	1.528240864969295	0.2183863889956369	0.3821241145615054
Pons Neuron NT-VGLUT	Quadrato, 2023	SIN3A	0.4625325819526104	4.615950256892765	1.528481477853523	0.218350336052478	0.3821241145615054
Pons Neuron NT-VGLUT	Quadrato, 2023	SERPINF1	1.12129154480943	4.269452023565509	1.528551729592033	0.2183398110257274	0.3821241145615054
Pons Neuron NT-VGLUT	Quadrato, 2023	KHDRBS3	-0.7254585414337801	6.598440103044204	1.52860145698101	0.2183323612999448	0.3821241145615054
Pons Neuron NT-VGLUT	Quadrato, 2023	ZNF251	0.5179529794540789	4.052020735716213	1.526958108520677	0.2185787154927423	0.3823441507926257
Pons Neuron NT-VGLUT	Quadrato, 2023	NARF	-0.3295040215612142	7.311519825961826	1.526845908149993	0.2185955476297159	0.3823441507926257
Pons Neuron NT-VGLUT	Quadrato, 2023	NUP43	-0.6444216386257069	3.629215049596931	1.526568491919932	0.2186371719051792	0.3823441507926257
Pons Neuron NT-VGLUT	Quadrato, 2023	FBXW11	0.4724177919251652	6.384514438533367	1.526148288750477	0.2187002384784152	0.3823815490377322
Pons Neuron NT-VGLUT	Quadrato, 2023	ZFHX2	0.5368619821335566	4.765873437077419	1.524464613720908	0.2189531540282009	0.3826886991041378
Pons Neuron NT-VGLUT	Quadrato, 2023	ANXA5	-0.743364212233454	5.280852187799389	1.524423465216734	0.2189593396116873	0.3826886991041378
Pons Neuron NT-VGLUT	Quadrato, 2023	NUP88	-0.4978031082740605	4.694124092681645	1.523591279981987	0.2190844816795242	0.3828344828434199
Pons Neuron NT-VGLUT	Quadrato, 2023	RMND1	-0.4608100398904186	5.248243432222999	1.523228800962183	0.2191390173374259	0.3828568548949809
Pons Neuron NT-VGLUT	Quadrato, 2023	TRAPPC11	0.5072679823802256	4.864570352075806	1.522438416803242	0.2192579888050044	0.3829746918424556
Pons Neuron NT-VGLUT	Quadrato, 2023	PRPF39	-0.4386211595503544	4.863375319440633	1.522226131545992	0.2192899559895813	0.3829746918424556
Pons Neuron NT-VGLUT	Quadrato, 2023	FAM102B	-0.6635791566969077	4.194059386921857	1.52081444004827	0.2195026797142137	0.3832732363338783
Pons Neuron NT-VGLUT	Quadrato, 2023	GSTM3	0.4021032869771297	6.86787378003643	1.519654990050745	0.2196775797321298	0.3834936785386662
Pons Neuron NT-VGLUT	Quadrato, 2023	CFL1	-0.401658554928114	10.54376469696263	1.519423412961694	0.2197125326356256	0.3834936785386662
Pons Neuron NT-VGLUT	Quadrato, 2023	RRP12	-0.689224065132246	3.818541693253019	1.518324147913305	0.2198785407043501	0.3837104303636499
Pons Neuron NT-VGLUT	Quadrato, 2023	ZNF334	-0.5715431358180906	4.08313488434247	1.517715694287459	0.2199704926891541	0.3837978889178964
Pons Neuron NT-VGLUT	Quadrato, 2023	CHRM3	-0.961983313924963	5.163787805420511	1.516491618833798	0.2201556203005746	0.3840478533252464
Pons Neuron NT-VGLUT	Quadrato, 2023	ITPA	-0.4301748173202873	5.759197521260377	1.514974675141622	0.2203853014132658	0.3843754287386504
Pons Neuron NT-VGLUT	Quadrato, 2023	ELP2	-0.3834150936777629	5.913390431055096	1.512279258458272	0.2207941283459493	0.3850152696152327
Pons Neuron NT-VGLUT	Quadrato, 2023	FBXL15	0.402537415967694	6.116168408027876	1.889130530103403	0.2208560209776526	0.3850500069268311
Pons Neuron NT-VGLUT	Quadrato, 2023	RSF1	0.3257781397941336	7.841440257897202	1.510841385438545	0.2210125913543654	0.3852497649790895
Pons Neuron NT-VGLUT	Quadrato, 2023	PIGT	-0.5027953883017011	5.583495140684133	1.510335097097818	0.2210895762114219	0.3853107469915624
Pons Neuron NT-VGLUT	Quadrato, 2023	FNBP1L	0.3305230766671599	8.457798078980735	1.509220605832343	0.2212591567263494	0.3855330491562259
Pons Neuron NT-VGLUT	Quadrato, 2023	TH	1.153066078465401	5.576382139470685	1.508802092675665	0.2213228780094403	0.3855708474854928
Pons Neuron NT-VGLUT	Quadrato, 2023	PCCB	-0.5421775654422896	4.547743733181459	1.508019853218408	0.2214420382713475	0.3857051944373157
Pons Neuron NT-VGLUT	Quadrato, 2023	ZNF337	-0.5449125304826453	4.276615936216504	1.505267283091836	0.2218619589567852	0.3861433525838641
Pons Neuron NT-VGLUT	Quadrato, 2023	GYPC	-1.842597228771127	4.338251423366896	1.505361628889041	0.2218475500654652	0.3861433525838641
Pons Neuron NT-VGLUT	Quadrato, 2023	MIEN1	-0.3910517670417224	7.235534959293711	1.505697591510231	0.2217962495915501	0.3861433525838641
Pons Neuron NT-VGLUT	Quadrato, 2023	SNRPN	0.6387438807212487	8.838731344289304	1.505636825803313	0.221805527270678	0.3861433525838641
Pons Neuron NT-VGLUT	Quadrato, 2023	ELP6	-0.4161157425477117	5.644808352343534	1.504567505188691	0.2219688672625169	0.3862561434496074
Pons Neuron NT-VGLUT	Quadrato, 2023	TMEM70	0.4250552351298531	6.109208314450106	1.503702225163546	0.2221011460429866	0.3864130312532446
Pons Neuron NT-VGLUT	Quadrato, 2023	FAM172A	-0.397439790721307	6.223861735698233	1.502642987698936	0.2222632053717439	0.3866216621312815
Pons Neuron NT-VGLUT	Quadrato, 2023	MYC	-0.9017526001922023	4.534585353726563	1.502359565064807	0.2223065921589075	0.3866238249224299
Pons Neuron NT-VGLUT	Quadrato, 2023	KLHL9	0.4050064843122152	5.998171403564143	1.501277503061835	0.2224723299574538	0.3867553607225915
Pons Neuron NT-VGLUT	Quadrato, 2023	PLXNA4	-0.5879320753704881	5.331327383145025	1.501191212909389	0.2224855533086913	0.3867553607225915
Pons Neuron NT-VGLUT	Quadrato, 2023	ZNF117	0.4079278892838107	5.194625015477004	1.501040196177394	0.2225086978301546	0.3867553607225915
Pons Neuron NT-VGLUT	Quadrato, 2023	L3MBTL3	-0.5044560029425903	4.805303783663843	1.500709064130187	0.2225594566361991	0.3867703078576417
Pons Neuron NT-VGLUT	Quadrato, 2023	PAX6	-1.172218081841574	5.528513259514863	1.4996213671724	0.2227262866925402	0.3869166332357067
Pons Neuron NT-VGLUT	Quadrato, 2023	SYNGAP1	0.5726400829165568	4.688123577016152	1.499372299704856	0.2227645096931727	0.3869166332357067
Pons Neuron NT-VGLUT	Quadrato, 2023	YEATS2	-0.5725718816597958	5.340577917983072	1.49920288593434	0.2227905132085561	0.3869166332357067
Pons Neuron NT-VGLUT	Quadrato, 2023	USP33	-0.3225339908531111	6.633075237536729	1.499060584062843	0.222812358119058	0.3869166332357067
Pons Neuron NT-VGLUT	Quadrato, 2023	NAA16	-0.4106234170264436	5.190360347503199	1.497392193310868	0.223068667543972	0.3870686506616984
Pons Neuron NT-VGLUT	Quadrato, 2023	RB1CC1	0.2842270904844894	7.093623188492222	1.497532498174773	0.2230470992600483	0.3870686506616984
Pons Neuron NT-VGLUT	Quadrato, 2023	OSBPL8	0.3549958994065289	7.313973151522196	1.497586723875882	0.2230387641202566	0.3870686506616984
Pons Neuron NT-VGLUT	Quadrato, 2023	DCAKD	0.507327034873064	4.941371575818685	1.498005019950165	0.2229744796424861	0.3870686506616984
Pons Neuron NT-VGLUT	Quadrato, 2023	COLGALT2	0.6956449499031979	3.476251932995438	1.493184427091113	0.2237166760792524	0.388083127390504
Pons Neuron NT-VGLUT	Quadrato, 2023	EVI5	-0.4763290869784026	5.139026925109633	1.493046743777583	0.2237379181129688	0.388083127390504
Pons Neuron NT-VGLUT	Quadrato, 2023	TNNI1	1.567974310131235	5.028059272834745	1.491834097575822	0.22392511268295	0.3883184827239235
Pons Neuron NT-VGLUT	Quadrato, 2023	TMEM256	-0.694523177206884	6.773018520183227	1.491307950108915	0.2240063922313693	0.3883184827239235
Pons Neuron NT-VGLUT	Quadrato, 2023	PHC3	-0.5292738490224275	5.058630174772226	1.491163562886744	0.2240287034826063	0.3883184827239235
Pons Neuron NT-VGLUT	Quadrato, 2023	USP14	0.3156456484246559	6.840107112934392	1.490987595640872	0.2240558982277232	0.3883184827239235
Pons Neuron NT-VGLUT	Quadrato, 2023	DIDO1	0.4192173934857608	5.279414675239255	1.490797725380635	0.2240852460802759	0.3883184827239235
Pons Neuron NT-VGLUT	Quadrato, 2023	CFAP20	-0.5715424842189936	6.57729145696059	1.491927566985405	0.2241764602575295	0.388403181568003
Pons Neuron NT-VGLUT	Quadrato, 2023	TAPT1	0.5856290725966744	4.386159117073172	1.489578515934549	0.224273807500049	0.3884984724330531
Pons Neuron NT-VGLUT	Quadrato, 2023	TP53RK	-0.3767332696774012	5.504093278409217	1.487021245001118	0.2246699353001717	0.3891111924568199
Pons Neuron NT-VGLUT	Quadrato, 2023	RAD1	0.3554179548098768	5.517696003072119	1.483805578707034	0.2251692517390625	0.3896393927291649
Pons Neuron NT-VGLUT	Quadrato, 2023	POLK	-0.3896416521012675	5.536492595328384	1.484009350675294	0.2251375709971375	0.3896393927291649
Pons Neuron NT-VGLUT	Quadrato, 2023	DDX21	-0.4462347551228321	6.545316425973001	1.483689668173132	0.2251872749346013	0.3896393927291649
Pons Neuron NT-VGLUT	Quadrato, 2023	PTPRR	-0.897468468979384	4.073169316714101	1.484795190232449	0.2250433750540001	0.3896393927291649
Pons Neuron NT-VGLUT	Quadrato, 2023	APPL2	-0.5501380619357491	4.987952093154748	2.082182915420785	0.2251270576348572	0.3896393927291649
Pons Neuron NT-VGLUT	Quadrato, 2023	ACTR2	0.2961816602564834	7.138114656898132	1.482020684759183	0.2254469825918023	0.3898681655602628
Pons Neuron NT-VGLUT	Quadrato, 2023	NGDN	-0.4046329860873869	6.016742152376096	1.482517762228551	0.2253695953426124	0.3898681655602628
Pons Neuron NT-VGLUT	Quadrato, 2023	ALKBH7	-0.3337135397789843	7.969032698046377	1.482202388504729	0.2254186904102259	0.3898681655602628
Pons Neuron NT-VGLUT	Quadrato, 2023	NAA20	0.3455340608155172	6.712531877549279	1.481746594348127	0.2254896679682226	0.3898684911308847
Pons Neuron NT-VGLUT	Quadrato, 2023	CNOT8	-0.4313791422398396	5.521120450889655	1.480482417276478	0.2256866707712854	0.3901355789816794
Pons Neuron NT-VGLUT	Quadrato, 2023	IFT43	-0.3117675623484994	6.465476220489421	1.478365651268797	0.2260170032312701	0.3906330044543466
Pons Neuron NT-VGLUT	Quadrato, 2023	DUSP18	0.5107708765008871	4.547950838246426	1.477427503540346	0.2261635932755511	0.3907771430986147
Pons Neuron NT-VGLUT	Quadrato, 2023	ASL	0.6238128488328097	3.941295827143311	1.477286773349493	0.226185592964208	0.3907771430986147
Pons Neuron NT-VGLUT	Quadrato, 2023	WDR25	0.4634206428927879	4.645476808902832	1.476345535743107	0.2263327988456749	0.3908700991267708
Pons Neuron NT-VGLUT	Quadrato, 2023	PITPNB	-0.2886191314314463	6.475140764893045	1.47612558065534	0.2263672156813313	0.3908700991267708
Pons Neuron NT-VGLUT	Quadrato, 2023	SKAP2	0.8271603295492178	4.744518731507526	1.476408266928193	0.2263229843263277	0.3908700991267708
Pons Neuron NT-VGLUT	Quadrato, 2023	DNER	-0.4360946889803529	8.102159101999819	1.473804802254638	0.2267307392654026	0.3913965984070588
Pons Neuron NT-VGLUT	Quadrato, 2023	DRG2	0.4507419791984505	4.749101376474974	1.500400633836095	0.2267578969269361	0.3913965984070588
Pons Neuron NT-VGLUT	Quadrato, 2023	CDADC1	0.5134837412019707	4.565836174191489	1.473362368127011	0.22680012177152	0.3913965984070588
Pons Neuron NT-VGLUT	Quadrato, 2023	CCDC144NL-AS1	-0.8100571044382097	5.574646371443611	1.474177187473996	0.2269370149847261	0.3915591828982277
Pons Neuron NT-VGLUT	Quadrato, 2023	TTC17	-0.3504030900632722	6.452473256144992	1.46937186065744	0.2274270767604223	0.3923309518992318
Pons Neuron NT-VGLUT	Quadrato, 2023	CD47	-0.4242986842102323	6.595012845566063	1.468246308589032	0.227604293646298	0.3925628482630453
Pons Neuron NT-VGLUT	Quadrato, 2023	LYSMD1	-0.6805708933062147	4.454223315099817	1.46580848387744	0.2279887006341862	0.3930593117400422
Pons Neuron NT-VGLUT	Quadrato, 2023	PLEKHM3	-0.5649728394760186	4.078850348037716	1.466253186419798	0.2279749184891224	0.3930593117400422
Pons Neuron NT-VGLUT	Quadrato, 2023	TMA16	-0.7020400564097721	5.026217327362107	1.465605944612474	0.228020673324668	0.3930593117400422
Pons Neuron NT-VGLUT	Quadrato, 2023	MFSD8	0.4720643618069827	4.329178374242603	1.464982966381396	0.2281190502700691	0.3930811733992512
Pons Neuron NT-VGLUT	Quadrato, 2023	PDS5B	-0.3586556784751825	6.727113097200125	1.465128601246515	0.2280960478861387	0.3930811733992512
Pons Neuron NT-VGLUT	Quadrato, 2023	NCOR2	-0.6355543513906108	4.722171418593855	1.464266892263589	0.2282321919453465	0.3932022777289406
Pons Neuron NT-VGLUT	Quadrato, 2023	CHID1	0.353173973226927	6.42504457168123	1.469867465019536	0.228429309698689	0.3934679848245913
Pons Neuron NT-VGLUT	Quadrato, 2023	CSRP1	-0.7204480644916558	4.073452986311646	1.462116507059785	0.2285723680384402	0.3936404926571523
Pons Neuron NT-VGLUT	Quadrato, 2023	ZBTB2	-0.7847156892699169	3.951543965501923	1.461226135766304	0.2287133986727589	0.3938094443363158
Pons Neuron NT-VGLUT	Quadrato, 2023	DICER1-AS1	0.5532352408153393	4.504623589305718	1.460549830478771	0.2288205928148252	0.3939200822824557
Pons Neuron NT-VGLUT	Quadrato, 2023	EIF2S1	-0.3453583179480257	6.35148867617812	1.456820908257269	0.2294127217058859	0.3948653487673167
Pons Neuron NT-VGLUT	Quadrato, 2023	LZIC	0.3627910006179045	6.124405762420474	1.45501980191448	0.2296993919622746	0.3952104692164117
Pons Neuron NT-VGLUT	Quadrato, 2023	CSNK2A2	0.6121692844734595	5.39673375275322	1.455121872320063	0.2296831344646765	0.3952104692164117
Pons Neuron NT-VGLUT	Quadrato, 2023	SECISBP2L	0.3564734964622018	5.990945788453901	1.452943524125233	0.2300303994109354	0.3954832991371667
Pons Neuron NT-VGLUT	Quadrato, 2023	SNX16	-0.5106707316900517	4.199587303593659	1.453119812194313	0.2300022724553513	0.3954832991371667
Pons Neuron NT-VGLUT	Quadrato, 2023	PGM1	-0.7474034960277034	4.470414969792996	1.453658502759181	0.2299163496643779	0.3954832991371667
Pons Neuron NT-VGLUT	Quadrato, 2023	VPS36	0.424736253422583	6.039367599465432	1.453196253999602	0.2299900773795824	0.3954832991371667
Pons Neuron NT-VGLUT	Quadrato, 2023	PUM3	-0.5378612604838392	5.396282192986493	1.453901360271602	0.2301409547636195	0.3955992353384758
Pons Neuron NT-VGLUT	Quadrato, 2023	PRDX6	0.4126436529832379	7.372691097313208	1.45187002981944	0.2302017668272841	0.3956296382303305
Pons Neuron NT-VGLUT	Quadrato, 2023	FAM71E1	0.8862791293067606	3.914499131845416	1.451538824066913	0.2302546702084983	0.3956464402496279
Pons Neuron NT-VGLUT	Quadrato, 2023	PROCA1	-0.6103590968271614	4.159399058151965	1.448819206249211	0.2306896329607971	0.3958241792446059
Pons Neuron NT-VGLUT	Quadrato, 2023	PAPPA2	-1.744469248536264	3.265102838270993	1.449910733484997	0.2306305707516543	0.3958241792446059
Pons Neuron NT-VGLUT	Quadrato, 2023	UNC80	-0.5536382553568144	4.752562451536744	1.44873398149192	0.230703279531383	0.3958241792446059
Pons Neuron NT-VGLUT	Quadrato, 2023	KIAA2013	0.5060052866601265	4.839279754669286	1.449428458222735	0.230592105370165	0.3958241792446059
Pons Neuron NT-VGLUT	Quadrato, 2023	MRPL17	0.4173118441202191	5.780452429467887	1.450198439472917	0.2304689202914231	0.3958241792446059
Pons Neuron NT-VGLUT	Quadrato, 2023	DDX39A	-0.4915749777971634	6.012258882221723	1.449587463497726	0.2305666604338166	0.3958241792446059
Pons Neuron NT-VGLUT	Quadrato, 2023	UTP4	-0.6992219472660496	4.467106315503941	1.451587622717457	0.2305100501179651	0.3958241792446059
Pons Neuron NT-VGLUT	Quadrato, 2023	GFM1	-0.4390910057947561	5.431222461971842	1.449485310743934	0.2305830071116284	0.3958241792446059
Pons Neuron NT-VGLUT	Quadrato, 2023	PSMD14	-0.337687253694558	7.33342776363019	1.448071498202075	0.2308093927924807	0.3959321932457402
Pons Neuron NT-VGLUT	Quadrato, 2023	MCM3AP-AS1	-0.5175605094918584	4.576862201682019	1.44691892020459	0.2309941484033416	0.396175045326651
Pons Neuron NT-VGLUT	Quadrato, 2023	STAG3	-0.757487323302232	4.19099464629147	1.446460485861083	0.2310676843498077	0.3962270908832029
Pons Neuron NT-VGLUT	Quadrato, 2023	MCRS1	-0.4593984119497338	5.791461994280417	1.445637011999237	0.2311998465776875	0.3963133262392045
Pons Neuron NT-VGLUT	Quadrato, 2023	VDAC2	0.3018528861596386	9.000297584005107	1.445565009651961	0.2312114068575574	0.3963133262392045
Pons Neuron NT-VGLUT	Quadrato, 2023	GTF2H2	-0.5401255676207227	4.928783867808136	1.445339779331263	0.2312475730715567	0.3963133262392045
Pons Neuron NT-VGLUT	Quadrato, 2023	CCNJ	-0.6251590028240426	4.343689332192731	1.443442279097866	0.2315525362221478	0.3967618541841584
Pons Neuron NT-VGLUT	Quadrato, 2023	MXI1	-0.4943435802048091	6.645265692270958	1.442681244748732	0.2316749858398505	0.3968280463232837
Pons Neuron NT-VGLUT	Quadrato, 2023	RRP15	-0.4661371026929823	5.791120867902688	1.442664519513787	0.2316776777967634	0.3968280463232837
Pons Neuron NT-VGLUT	Quadrato, 2023	CCDC85A	-0.6653699215603572	4.400524934617514	1.441337886424985	0.2318913230588729	0.3971198427743326
Pons Neuron NT-VGLUT	Quadrato, 2023	SLC1A4	0.4945208785169782	4.611894872491223	1.439425623266097	0.2321997020128952	0.3975737339056178
Pons Neuron NT-VGLUT	Quadrato, 2023	BCL11B	-0.7928986106625907	5.190953504378708	1.439113225239267	0.2323206485005097	0.3977065925254107
Pons Neuron NT-VGLUT	Quadrato, 2023	MIER2	-0.5796436862484302	4.358950265533908	1.43777824856283	0.232465764258048	0.3978807688998754
Pons Neuron NT-VGLUT	Quadrato, 2023	PPP1R13B	0.5632979045154654	4.46820694985551	1.436236933416324	0.2327150332487111	0.3982148094179318
Pons Neuron NT-VGLUT	Quadrato, 2023	ZNF830	0.418402473726373	5.34317355667486	1.436034817748322	0.2327477445060988	0.3982148094179318
Pons Neuron NT-VGLUT	Quadrato, 2023	PIAS4	0.3929681803884347	5.292052629330143	1.43433449316968	0.2330231540276671	0.3986116753775533
Pons Neuron NT-VGLUT	Quadrato, 2023	PET117	0.5775464793980403	4.769384972956127	1.433150247516227	0.2332152063118428	0.3988658282447512
Pons Neuron NT-VGLUT	Quadrato, 2023	NTRK2	0.6077358461792788	6.059008843140771	1.432758289470025	0.2332788136555385	0.3989002491101417
Pons Neuron NT-VGLUT	Quadrato, 2023	WDR18	-0.4888898176704179	5.787461460769851	1.431858864861327	0.2334248530807951	0.3990755874325781
Pons Neuron NT-VGLUT	Quadrato, 2023	UBL3	0.4059770558461794	6.463338658192031	1.430474785879364	0.2336498033936577	0.3993269320446003
Pons Neuron NT-VGLUT	Quadrato, 2023	C12orf76	0.355013350695357	7.063008215166994	1.430418701038304	0.2336589242659052	0.3993269320446003
Pons Neuron NT-VGLUT	Quadrato, 2023	HSCB	0.5107251244815693	4.53867519100092	1.511348332411942	0.2341749709340529	0.4001343235889367
Pons Neuron NT-VGLUT	Quadrato, 2023	SMNDC1	0.360653284442817	5.684667631453224	1.425301774454144	0.234492900200311	0.4004824641637365
Pons Neuron NT-VGLUT	Quadrato, 2023	SNAPC1	-0.5774546727532835	4.567028274385254	1.425273539158917	0.2344975121524013	0.4004824641637365
Pons Neuron NT-VGLUT	Quadrato, 2023	TAF5L	0.6233594146427327	3.716734262122528	1.425199052965684	0.2345096792552422	0.4004824641637365
Pons Neuron NT-VGLUT	Quadrato, 2023	TET2	-0.5965377497155252	5.562203373802001	1.424542488994814	0.2346169603738558	0.4005911026372145
Pons Neuron NT-VGLUT	Quadrato, 2023	ZNF420	-0.4438235033443588	5.054784773485479	1.422343053059632	0.2349767797585494	0.4009070071610438
Pons Neuron NT-VGLUT	Quadrato, 2023	ZNF584	-0.5526013758298279	4.177892254834976	1.422792997826918	0.2349031157674726	0.4009070071610438
Pons Neuron NT-VGLUT	Quadrato, 2023	DR1	0.3850682209640398	5.830135028300833	1.422965001453394	0.2348749631457086	0.4009070071610438
Pons Neuron NT-VGLUT	Quadrato, 2023	LGALS1	-1.156870054425284	5.137846804392757	1.422373292667436	0.2349718281117133	0.4009070071610438
Pons Neuron NT-VGLUT	Quadrato, 2023	ZIK1	-0.6166878476981529	3.801436261457604	1.42167942217207	0.2350854794212985	0.401017885498511
Pons Neuron NT-VGLUT	Quadrato, 2023	C8orf76	0.4654522678563662	4.763785115004261	1.421354088200751	0.2351387900250854	0.4010340997803865
Pons Neuron NT-VGLUT	Quadrato, 2023	GKAP1	0.5203944421759641	5.526869760816489	1.421087941043727	0.2351824129952561	0.4010340997803865
Pons Neuron NT-VGLUT	Quadrato, 2023	RPS15A	-1.481841042308626	11.06312818650107	1.420326090759504	0.2353073390089377	0.40117255678647
Pons Neuron NT-VGLUT	Quadrato, 2023	EDF1	-0.2990574809160926	9.13095744000987	1.419554760535708	0.2354339020148095	0.4012970924826669
Pons Neuron NT-VGLUT	Quadrato, 2023	ZNF721	0.4104333979424656	5.686830470460401	1.419225204563865	0.2354880022291364	0.4012970924826669
Pons Neuron NT-VGLUT	Quadrato, 2023	HPCA	-0.7974382181569734	5.027899988830264	1.419081401055873	0.2355116139008806	0.4012970924826669
Pons Neuron NT-VGLUT	Quadrato, 2023	C15orf61	0.5422432200250241	5.595259978029278	1.418145419442269	0.2356653670833098	0.4014420752034291
Pons Neuron NT-VGLUT	Quadrato, 2023	ZNF571	-0.5589204455873023	3.915347546803126	1.417922289418046	0.2357020386118307	0.4014420752034291
Pons Neuron NT-VGLUT	Quadrato, 2023	VPS39	-0.5351971173121077	4.514101403313926	1.41776449263253	0.2357279767953862	0.4014420752034291
Pons Neuron NT-VGLUT	Quadrato, 2023	COMMD1	-0.395722095100502	6.518366241932505	1.417415015081782	0.2357854353186296	0.4014654015614528
Pons Neuron NT-VGLUT	Quadrato, 2023	FAT3	-0.6336735891204938	6.377297443456335	1.416932253211833	0.2358648355906683	0.4015159129958306
Pons Neuron NT-VGLUT	Quadrato, 2023	ACBD3	0.5299162714390532	6.253215530758671	1.416702500209818	0.2359026347337614	0.4015159129958306
Pons Neuron NT-VGLUT	Quadrato, 2023	RPS26	-1.428698040769616	10.02265318597946	1.415441828264671	0.23611017314015	0.4017946073803998
Pons Neuron NT-VGLUT	Quadrato, 2023	LRRC4B	0.7020869569150503	5.695479185566611	1.414826217768189	0.2362115991695747	0.4018926577859195
Pons Neuron NT-VGLUT	Quadrato, 2023	EXTL2	-0.3784051420349615	5.381496679443021	1.413697144757609	0.2363977599694335	0.4021348136398263
Pons Neuron NT-VGLUT	Quadrato, 2023	CDC42EP4	-0.6338301927872367	5.207976512210966	1.411868262041702	0.236699685299061	0.4025737695464565
Pons Neuron NT-VGLUT	Quadrato, 2023	ZNF675	0.6073091177581476	5.095602628193135	1.410988853634079	0.2368450321786806	0.402675856111858
Pons Neuron NT-VGLUT	Quadrato, 2023	CACNG2	0.5839507625887754	4.945304331590395	1.410973957936989	0.2368474950490065	0.402675856111858
Pons Neuron NT-VGLUT	Quadrato, 2023	CCPG1	0.4365497015279318	5.825327864092169	1.410443535300209	0.2369352160896278	0.4027503561990449
Pons Neuron NT-VGLUT	Quadrato, 2023	TP53BP1	0.3002755759011166	6.705727406582648	1.406872985844601	0.2375267462062055	0.4036810614478935
Pons Neuron NT-VGLUT	Quadrato, 2023	ZDHHC4	-0.4734482683303637	5.910474512472011	1.40561974238653	0.2377347979898047	0.4039598141801201
Pons Neuron NT-VGLUT	Quadrato, 2023	CCDC88A	0.4087353737836683	7.625945832766745	1.404973014129337	0.2378422489418986	0.4040675540357366
Pons Neuron NT-VGLUT	Quadrato, 2023	ATG4B	-0.3901364851776362	5.82580588343481	1.404552853942112	0.2379120884677694	0.4041113681916898
Pons Neuron NT-VGLUT	Quadrato, 2023	DNAJC27	0.4432054771966283	4.370238123537098	1.403915614186832	0.238018059088672	0.4042165261161565
Pons Neuron NT-VGLUT	Quadrato, 2023	PTPDC1	0.5449365850839946	4.034954662594788	1.402970368799796	0.2381753562633332	0.404408794810257
Pons Neuron NT-VGLUT	Quadrato, 2023	ZNF598	0.6741184567417934	3.806045518553319	1.40097511243539	0.2385078022517366	0.4048679142566408
Pons Neuron NT-VGLUT	Quadrato, 2023	PLRG1	-0.3428052621949866	6.113314354707288	1.400660725586503	0.2385602365800151	0.4048679142566408
Pons Neuron NT-VGLUT	Quadrato, 2023	DLK2	0.6712453020250713	3.741728855900338	1.400476031420722	0.238591046972984	0.4048679142566408
Pons Neuron NT-VGLUT	Quadrato, 2023	ZNF250	-0.4604281638966808	5.015988149007787	1.400288823310191	0.2386222817076147	0.4048679142566408
Pons Neuron NT-VGLUT	Quadrato, 2023	CDK12	0.3804742744696765	5.632417788911536	1.398776427413432	0.2388748009800339	0.4052214171950501
Pons Neuron NT-VGLUT	Quadrato, 2023	ARHGAP17	-0.5942568497079143	4.201691701717743	1.528920299554626	0.2393153438417787	0.4058936891115691
Pons Neuron NT-VGLUT	Quadrato, 2023	AAR2	-0.6120217031541946	4.549350168089323	1.395530112047854	0.2394179320400462	0.4059926263466513
Pons Neuron NT-VGLUT	Quadrato, 2023	ZNF720	0.44283312775669	5.354846066570575	1.394673247858695	0.2395615435103793	0.4061610793132913
Pons Neuron NT-VGLUT	Quadrato, 2023	ZFAND1	-0.3934139908155034	5.8914346690646	1.394201307963959	0.2396406862607037	0.406220187685827
Pons Neuron NT-VGLUT	Quadrato, 2023	SURF4	-0.4471138163017761	5.640158149232496	1.393357401937784	0.2397822863418164	0.4063480029612804
Pons Neuron NT-VGLUT	Quadrato, 2023	PARD6B	0.5412329425608142	4.149543185372304	1.393224026512028	0.239804674954477	0.4063480029612804
Pons Neuron NT-VGLUT	Quadrato, 2023	OPA1	0.3701144777472892	5.813141971238242	1.392470052890709	0.2399312863416432	0.4064874646164792
Pons Neuron NT-VGLUT	Quadrato, 2023	APC2	0.4124741096168168	6.295635780219991	1.391689302843244	0.2400624804954091	0.4066346373827333
Pons Neuron NT-VGLUT	Quadrato, 2023	PDK1	-0.7967867491773782	5.43751231730625	1.39118759331231	0.2401468321725134	0.4067024253924013
Pons Neuron NT-VGLUT	Quadrato, 2023	ANXA6	-0.7679778311841085	4.06174414787301	1.388084607441712	0.2406693403827417	0.4075120946237121
Pons Neuron NT-VGLUT	Quadrato, 2023	TIMMDC1	-0.3442841693384776	6.240415432973834	1.385833847006005	0.2410492155753239	0.4080799969898545
Pons Neuron NT-VGLUT	Quadrato, 2023	VPS41	0.3426915677327665	5.719707504218164	1.385251594816824	0.2411476056672297	0.4081712425075951
Pons Neuron NT-VGLUT	Quadrato, 2023	FN3K	0.6294093808673031	3.925302384681184	1.384742403104314	0.2412336902331844	0.4082416296253889
Pons Neuron NT-VGLUT	Quadrato, 2023	POP4	-0.4777816521496078	5.347937648828048	1.380668730561579	0.2419237492058331	0.4092937412387557
Pons Neuron NT-VGLUT	Quadrato, 2023	ATG12	0.3163615040305008	6.681728546596827	1.38054573522421	0.2419446216195522	0.4092937412387557
Pons Neuron NT-VGLUT	Quadrato, 2023	BACE1	-0.379085651602212	5.31712183205342	1.37940790160638	0.2421378177940454	0.4094934587299341
Pons Neuron NT-VGLUT	Quadrato, 2023	EML4	-0.3666400898861501	5.131712040262166	1.379324697774405	0.2421519526498684	0.4094934587299341
Pons Neuron NT-VGLUT	Quadrato, 2023	CAMKV	0.6082924692689818	5.666340773969539	1.377972724268781	0.2423817709889465	0.4095801007648913
Pons Neuron NT-VGLUT	Quadrato, 2023	TINF2	-0.3984997140407078	5.505521061468326	1.378110774447846	0.2423582919389019	0.4095801007648913
Pons Neuron NT-VGLUT	Quadrato, 2023	FNBP4	-0.3333879810586672	6.421291626183534	1.378697076011027	0.2422586071023597	0.4095801007648913
Pons Neuron NT-VGLUT	Quadrato, 2023	GIGYF1	-0.6118610770941569	5.104162476715559	1.378403461377696	0.2423085220927887	0.4095801007648913
Pons Neuron NT-VGLUT	Quadrato, 2023	NRDE2	0.5113716593454273	5.054954221167865	1.375666463992128	0.2427744243605913	0.4101680606048001
Pons Neuron NT-VGLUT	Quadrato, 2023	CEP135	0.5684079497709411	3.615803489533422	1.374126851992886	0.2430369865703289	0.410536055016792
Pons Neuron NT-VGLUT	Quadrato, 2023	TBCA	-0.383565990707592	9.057579404954431	1.373786222357584	0.2430951239522227	0.4105586647897075
Pons Neuron NT-VGLUT	Quadrato, 2023	GAS7	0.7097610266664979	3.55792625287599	1.373504658040334	0.2431431931870505	0.4105642654699065
Pons Neuron NT-VGLUT	Quadrato, 2023	ZC3H3	-0.5749935905622358	4.210571734484273	1.584359126504562	0.2433089949186937	0.4107686270489687
Pons Neuron NT-VGLUT	Quadrato, 2023	POMP	-0.4164587114365533	9.025360965696745	1.37220853902056	0.2433646199436766	0.4107869408212123
Pons Neuron NT-VGLUT	Quadrato, 2023	FNIP2	0.3876939610275286	5.876534671441812	1.370093054882888	0.2437265581924825	0.4112689127188686
Pons Neuron NT-VGLUT	Quadrato, 2023	CEP41	-0.4920700272614361	5.131232020862663	1.370015633846302	0.2437398167050892	0.4112689127188686
Pons Neuron NT-VGLUT	Quadrato, 2023	SHISA4	0.6057929694143057	4.55193072672219	1.369287145023404	0.2438646153531701	0.4114038214876761
Pons Neuron NT-VGLUT	Quadrato, 2023	OTUD1	0.7344033114898619	3.768351491210433	1.367419742113534	0.2441848822715253	0.4117926672718701
Pons Neuron NT-VGLUT	Quadrato, 2023	LIMS1	-0.5023391755328613	5.063221082709067	1.367642689851927	0.244146618685318	0.4117926672718701
Pons Neuron NT-VGLUT	Quadrato, 2023	PNPT1	-0.4285903830334424	4.916049186878187	1.366615460719385	0.2443229790199127	0.4119498271510163
Pons Neuron NT-VGLUT	Quadrato, 2023	BBS7	-0.3735517333453238	5.527262243250285	1.365545136553121	0.2445069048525002	0.4121472828219876
Pons Neuron NT-VGLUT	Quadrato, 2023	CREBRF	0.5114842792426519	5.228972794229546	1.365411163137144	0.2445299390015347	0.4121472828219876
Pons Neuron NT-VGLUT	Quadrato, 2023	TRAP1	-0.3935633166188462	6.378097925507119	1.365069178543204	0.2445887487714669	0.4121706798731517
Pons Neuron NT-VGLUT	Quadrato, 2023	PAFAH1B3	0.30073074979949	9.279656404167806	1.363830934747629	0.2448018303834818	0.4123025503833416
Pons Neuron NT-VGLUT	Quadrato, 2023	STXBP6	0.761185405171753	4.257250173690233	1.364015972194507	0.2447699739391386	0.4123025503833416
Pons Neuron NT-VGLUT	Quadrato, 2023	HOMER2	0.576125561680833	4.276399288755557	1.364033476381636	0.2447669606447584	0.4123025503833416
Pons Neuron NT-VGLUT	Quadrato, 2023	BBIP1	-0.3405302578212889	6.52211744354126	1.362985996426174	0.2449473616294243	0.4124719338451429
Pons Neuron NT-VGLUT	Quadrato, 2023	TCTA	-0.6203094636355128	4.273068727132336	1.36226370605179	0.2450718525388342	0.4126058313803019
Pons Neuron NT-VGLUT	Quadrato, 2023	MGME1	0.4786891110064139	4.157059718412119	1.361732685606013	0.2451634266422018	0.412684270828543
Pons Neuron NT-VGLUT	Quadrato, 2023	SSU72	-0.2645891727057227	7.702539336959658	1.361383562880487	0.2452236555578847	0.4127043329109031
Pons Neuron NT-VGLUT	Quadrato, 2023	ACVR1	-0.7980040841627583	3.732788267195044	1.361034310982415	0.2452839249809391	0.4127043329109031
Pons Neuron NT-VGLUT	Quadrato, 2023	ODF2	-0.4639979561240787	4.928082477320683	1.360819981332647	0.2453209202770392	0.4127043329109031
Pons Neuron NT-VGLUT	Quadrato, 2023	XRRA1	-0.5974655371674414	5.190554779938925	1.360620897624215	0.2453552901347358	0.4127043329109031
Pons Neuron NT-VGLUT	Quadrato, 2023	RPS28	-1.399676493084107	10.75830538689931	1.359657013410466	0.2455217791810646	0.4129086713486869
Pons Neuron NT-VGLUT	Quadrato, 2023	TAF7	0.318605934485544	8.000204892066916	1.358929564368534	0.2456475215391658	0.4130444212977103
Pons Neuron NT-VGLUT	Quadrato, 2023	KLHL2	-0.4776111354954607	4.780444989775392	1.358317488846573	0.2457533825733624	0.413146698135977
Pons Neuron NT-VGLUT	Quadrato, 2023	KRTAP5-AS1	0.7525121464633278	3.347614061346455	1.357850581647633	0.2458341739097808	0.4132031812639009
Pons Neuron NT-VGLUT	Quadrato, 2023	MAL2	0.7683076665477664	3.773275780178791	1.357602800852147	0.2458770619707472	0.4132031812639009
Pons Neuron NT-VGLUT	Quadrato, 2023	RGS9	0.6121197591328281	3.951878816043498	1.356982291109111	0.2459845056489683	0.4133080320189809
Pons Neuron NT-VGLUT	Quadrato, 2023	TMEM87A	-0.378600363494603	6.106996080861616	1.356136205973328	0.2461311017858175	0.4134786170633747
Pons Neuron NT-VGLUT	Quadrato, 2023	MPZL1	0.3061396467380141	6.166091673034226	1.355663270181619	0.2462130914465208	0.4135174694914875
Pons Neuron NT-VGLUT	Quadrato, 2023	VAC14	-0.5504864436042394	4.363436188482473	1.749872879029711	0.2462443793145843	0.4135174694914875
Pons Neuron NT-VGLUT	Quadrato, 2023	MALSU1	0.3816142649230487	6.204285628714499	1.355184910302597	0.2462960556743878	0.4135285532131834
Pons Neuron NT-VGLUT	Quadrato, 2023	KIAA0513	0.5196600895066567	4.384395848155171	1.354588647070266	0.2463995166690625	0.4136265628402525
Pons Neuron NT-VGLUT	Quadrato, 2023	PPHLN1	0.2499064416100223	6.858601624070444	1.353155934016634	0.2466483338001962	0.4139623560074418
Pons Neuron NT-VGLUT	Quadrato, 2023	TMEM242	-0.3571072526935695	5.996034019393146	1.352917356403908	0.2466897972850103	0.4139623560074418
Pons Neuron NT-VGLUT	Quadrato, 2023	HSPA14	0.4588686808099205	4.734072593797389	1.36116222840264	0.2468395096136657	0.4141378312355101
Pons Neuron NT-VGLUT	Quadrato, 2023	HERC3	0.5156179046657173	4.223199415646691	1.351068842030725	0.2470113503118765	0.4143503616312224
Pons Neuron NT-VGLUT	Quadrato, 2023	C1orf131	-0.4583652149727293	5.686735805708336	1.348875121351236	0.2473936234727039	0.4149157407200338
Pons Neuron NT-VGLUT	Quadrato, 2023	SIPA1L2	0.510488083203259	5.703286060702244	1.346450628847254	0.2478169595719642	0.4155497691670992
Pons Neuron NT-VGLUT	Quadrato, 2023	RBM39	-0.2981266040792614	8.394278031675729	1.345347739782077	0.2480098286645329	0.4157971798553408
Pons Neuron NT-VGLUT	Quadrato, 2023	BCHE	-0.7146719413782789	5.413975325225467	1.344437474449169	0.2481691519746565	0.4158363105416437
Pons Neuron NT-VGLUT	Quadrato, 2023	TMEM158	1.024358113953631	5.32817471245887	1.34486550695201	0.2480942179218183	0.4158363105416437
Pons Neuron NT-VGLUT	Quadrato, 2023	GNPNAT1	0.4864797797099487	4.134524394376855	1.452876571388195	0.2481370039635242	0.4158363105416437
Pons Neuron NT-VGLUT	Quadrato, 2023	HLA-A	-0.7705164742403459	6.260692830297992	1.34359031315374	0.2483175437067047	0.4160089747927883
Pons Neuron NT-VGLUT	Quadrato, 2023	BCR	0.4398808081752974	4.778200678393961	1.343192160633613	0.248387323321754	0.4160499003384647
Pons Neuron NT-VGLUT	Quadrato, 2023	ZFP62	0.4773649722788105	4.445198746506892	1.342640332990783	0.2484840758329908	0.4161359824191052
Pons Neuron NT-VGLUT	Quadrato, 2023	SNRNP25	0.4211522869928012	6.245335547113453	1.342200510399448	0.2485612237007733	0.416189207196732
Pons Neuron NT-VGLUT	Quadrato, 2023	IFRD2	-0.5983256007814854	4.100501710489291	1.340651010999717	0.2488332521232144	0.4165686596675855
Pons Neuron NT-VGLUT	Quadrato, 2023	GSTO1	0.6636031047412364	5.210829920343167	1.339634309871155	0.2490119428128225	0.4167157175054421
Pons Neuron NT-VGLUT	Quadrato, 2023	CAMK1	0.5118804851946083	4.954096702699058	1.339841060571764	0.2489755924329638	0.4167157175054421
Pons Neuron NT-VGLUT	Quadrato, 2023	ZNF521	-0.5201579709480976	6.595570875877995	1.339306899910344	0.2490695206048053	0.4167360536254758
Pons Neuron NT-VGLUT	Quadrato, 2023	C16orf72	-0.445420482420019	5.694763510049968	1.338568934113823	0.2491993584011357	0.4168772636710465
Pons Neuron NT-VGLUT	Quadrato, 2023	TPGS2	-0.3426127839199616	7.436694286989548	1.338103465446127	0.2492812960151811	0.4169383062248445
Pons Neuron NT-VGLUT	Quadrato, 2023	SVIP	-0.6582575106941995	6.596244255212351	1.335090614336149	0.2498124614941098	0.4177505508106021
Pons Neuron NT-VGLUT	Quadrato, 2023	ERI2	-0.6816840020582482	3.508895729074119	1.334455382187509	0.2499246313573591	0.4178326860094351
Pons Neuron NT-VGLUT	Quadrato, 2023	TPD52L1	0.8007938603034369	3.231440095249877	1.334296659341411	0.249952668500085	0.4178326860094351
Pons Neuron NT-VGLUT	Quadrato, 2023	OXR1	-0.490964094127606	6.497557498219007	1.333606532311308	0.2500746192250669	0.4178887339741559
Pons Neuron NT-VGLUT	Quadrato, 2023	RPL36	-1.344763826170403	10.64649423252979	1.333252585602161	0.2501371928502293	0.4178887339741559
Pons Neuron NT-VGLUT	Quadrato, 2023	ATP8A2	-0.4623131341961007	5.797094262085803	1.333152233837558	0.2501549373865302	0.4178887339741559
Pons Neuron NT-VGLUT	Quadrato, 2023	TRIM67	0.5341586443852809	4.165804631229136	1.333076088117067	0.2501684027671751	0.4178887339741559
Pons Neuron NT-VGLUT	Quadrato, 2023	TRMT5	0.544779217407798	4.030353371393376	1.332037849244909	0.2503520912530589	0.4181194402249339
Pons Neuron NT-VGLUT	Quadrato, 2023	SNX30	0.4274611382716522	4.576282524011506	1.331659116823163	0.2504191392940587	0.4181552937538578
Pons Neuron NT-VGLUT	Quadrato, 2023	RPS3	1.184148426424611	10.87863738278529	1.3302741817387	0.2506645073006816	0.4184274591869311
Pons Neuron NT-VGLUT	Quadrato, 2023	RBFOX2	-0.314378001060641	8.709042220777048	1.330224300318014	0.25067335030427	0.4184274591869311
Pons Neuron NT-VGLUT	Quadrato, 2023	RPS6	-1.38494935098378	10.52634516483868	1.329687756672556	0.2507684934360335	0.4185101253014684
Pons Neuron NT-VGLUT	Quadrato, 2023	MORC2	0.4278319182730037	4.91587853111028	1.328504100611449	0.2509785444379211	0.4187844973942321
Pons Neuron NT-VGLUT	Quadrato, 2023	SDF2L1	-0.6389411249450315	4.824601862919537	1.327900682547015	0.251085710468447	0.4188871263570709
Pons Neuron NT-VGLUT	Quadrato, 2023	KBTBD6	0.4621763092757402	5.511147474374477	1.78649260068916	0.2518381496646114	0.420006882653168
Pons Neuron NT-VGLUT	Quadrato, 2023	CROT	-0.6765358068730047	3.890700660128364	1.323498213155359	0.251869297830788	0.420006882653168
Pons Neuron NT-VGLUT	Quadrato, 2023	RALB	-0.4983440666719431	4.915146681015252	1.323119065528872	0.2519369231013605	0.420006882653168
Pons Neuron NT-VGLUT	Quadrato, 2023	CENPF	0.868320054152314	3.941223145057845	1.32310162497511	0.2519400343623701	0.420006882653168
Pons Neuron NT-VGLUT	Quadrato, 2023	SLC30A10	-0.6609732895974668	3.516325561519414	1.321012302619098	0.2523130979749719	0.4205298017396537
Pons Neuron NT-VGLUT	Quadrato, 2023	BLVRA	0.4142706396330483	5.435158833949552	1.320790907191963	0.2523526698093536	0.4205298017396537
Pons Neuron NT-VGLUT	Quadrato, 2023	CNTN2	-0.7666192917260864	6.123587702335506	1.320372037028398	0.252427558969803	0.4205298017396537
Pons Neuron NT-VGLUT	Quadrato, 2023	PCIF1	-0.416979767559696	5.00566073616773	1.320318888728457	0.2524370632417999	0.4205298017396537
Pons Neuron NT-VGLUT	Quadrato, 2023	AK2	-0.4498073638183636	5.313185220589291	1.318965584859356	0.2526792179351866	0.4207040191174958
Pons Neuron NT-VGLUT	Quadrato, 2023	AP2B1	0.5781466666633922	7.666439667934005	1.319396410615909	0.2526020965107739	0.4207040191174958
Pons Neuron NT-VGLUT	Quadrato, 2023	MFAP1	0.3149399941909982	6.255801136914227	1.319050895935562	0.2526639442206046	0.4207040191174958
Pons Neuron NT-VGLUT	Quadrato, 2023	CTU2	0.5564696019427144	4.214367273168035	1.318199011933648	0.252816513074174	0.4208562313450322
Pons Neuron NT-VGLUT	Quadrato, 2023	BCAT1	-0.5794879432259454	5.852916425826489	1.315343238926179	0.2533288037136514	0.4216137683480461
Pons Neuron NT-VGLUT	Quadrato, 2023	HRK	0.9359655115372884	4.541895461734051	1.315150109526641	0.2533634951932394	0.4216137683480461
Pons Neuron NT-VGLUT	Quadrato, 2023	THOC6	-0.7497037184194054	4.316047278579623	1.313582127635481	0.2536453670699357	0.4219297547596719
Pons Neuron NT-VGLUT	Quadrato, 2023	BACE1-AS	-0.7521116884676123	3.690098176287429	1.315081441954941	0.2536290941341479	0.4219297547596719
Pons Neuron NT-VGLUT	Quadrato, 2023	EEF1B2	0.3535596963844494	9.04963312771382	1.312490541984363	0.2538418281106028	0.4220269900483273
Pons Neuron NT-VGLUT	Quadrato, 2023	STK32A	-0.6698818862324837	3.864386931138756	1.312516928764816	0.2538370768537986	0.4220269900483273
Pons Neuron NT-VGLUT	Quadrato, 2023	TSHZ1	0.7094712611225975	4.835224653972733	1.312752054262829	0.2537947445537018	0.4220269900483273
Pons Neuron NT-VGLUT	Quadrato, 2023	SYT5	0.4549665823630453	6.511831420377912	1.311539478037542	0.2540131522689458	0.4222353069243175
Pons Neuron NT-VGLUT	Quadrato, 2023	CCDC148	0.6599035874523355	3.620489652715204	1.310214833940627	0.2542520120723051	0.4225331439607937
Pons Neuron NT-VGLUT	Quadrato, 2023	CITED2	-0.5225344000044035	7.6810961833359	1.309922830123928	0.2543047036799095	0.4225331439607937
Pons Neuron NT-VGLUT	Quadrato, 2023	RIC3	0.4321673116606375	6.36786622460107	1.309567643592636	0.2543688147715999	0.4225331439607937
Pons Neuron NT-VGLUT	Quadrato, 2023	P4HA1	-0.7119221635975577	5.568111369692238	1.30952474564413	0.2543765591994183	0.4225331439607937
Pons Neuron NT-VGLUT	Quadrato, 2023	RPS6KL1	0.6843602984201266	5.437666038559748	1.309226769285952	0.2544303613724852	0.4225460056537254
Pons Neuron NT-VGLUT	Quadrato, 2023	BNIP3	0.6578177103073399	8.312631393447987	1.308151545289939	0.2546246197023103	0.4226390919393875
Pons Neuron NT-VGLUT	Quadrato, 2023	SIRT1	-0.5183165463367658	4.600943476210868	1.308280179767163	0.254601369905075	0.4226390919393875
Pons Neuron NT-VGLUT	Quadrato, 2023	ATP11A	-0.6869260420231468	4.639778883467812	1.308633055204004	0.254537603624224	0.4226390919393875
Pons Neuron NT-VGLUT	Quadrato, 2023	GNB4	0.4818523171785378	4.863538233377501	1.305848473642152	0.2550413304545154	0.4232541905914841
Pons Neuron NT-VGLUT	Quadrato, 2023	CLOCK	-0.4286452654302774	5.275863646590468	1.304952359736904	0.2552036993830349	0.4234218792318771
Pons Neuron NT-VGLUT	Quadrato, 2023	ARID3B	-0.5607424680805695	4.701711146660323	1.304756246455824	0.2552392507169139	0.4234218792318771
Pons Neuron NT-VGLUT	Quadrato, 2023	SLC38A6	-0.6130874237181319	4.138262540225252	1.304526876131852	0.2552808386779499	0.4234218792318771
Pons Neuron NT-VGLUT	Quadrato, 2023	NR2F6	0.414852298073752	6.058465477782609	1.301604584366786	0.2558114274505871	0.4242252414012448
Pons Neuron NT-VGLUT	Quadrato, 2023	VLDLR	0.5179134797701668	4.393779809063767	1.301092799645155	0.2559044910904759	0.4243028738955406
Pons Neuron NT-VGLUT	Quadrato, 2023	ZSCAN16-AS1	-0.6147785415176013	5.770463412822075	1.300468157861091	0.2560181338360755	0.4243379150518802
Pons Neuron NT-VGLUT	Quadrato, 2023	PPIB	-0.2961458180629043	8.070544683798095	1.300599181934849	0.255994291079494	0.4243379150518802
Pons Neuron NT-VGLUT	Quadrato, 2023	RPS27	-1.576720827550775	11.42284598771881	1.298447108152245	0.2563862588734105	0.4248713039928953
Pons Neuron NT-VGLUT	Quadrato, 2023	MICAL3	0.4446613699770725	5.563320837918934	1.295887102309653	0.2568534975947172	0.4255585446485075
Pons Neuron NT-VGLUT	Quadrato, 2023	COX6C	-0.394002872025381	9.896552882720522	1.295666855139396	0.2568937453960578	0.4255585446485075
Pons Neuron NT-VGLUT	Quadrato, 2023	CRBN	-0.2883644034097601	6.663777208513858	1.295140889736035	0.2569898916560102	0.425640957944076
Pons Neuron NT-VGLUT	Quadrato, 2023	LRP3	0.6094631445588603	5.315282237910547	1.293232874513085	0.2573390520280654	0.4261423218962946
Pons Neuron NT-VGLUT	Quadrato, 2023	KCTD17	0.4211460615652016	5.083104047063226	1.292411786414064	0.2574894900438491	0.4263144886594967
Pons Neuron NT-VGLUT	Quadrato, 2023	SSNA1	0.3188227635791903	6.71175529239182	1.291482777698934	0.2576598330431332	0.4265195431861609
Pons Neuron NT-VGLUT	Quadrato, 2023	ZNF429	-0.5700464907856181	5.064291068922787	1.289813050422276	0.2579663469439015	0.4269498947976462
Pons Neuron NT-VGLUT	Quadrato, 2023	RLF	-0.438919180767113	6.017442291781851	1.288862859897733	0.2581409772786546	0.4270974139891118
Pons Neuron NT-VGLUT	Quadrato, 2023	CREB3L2	-0.6580777741081544	3.707253554360731	1.288821458542326	0.2581485895541339	0.4270974139891118
Pons Neuron NT-VGLUT	Quadrato, 2023	CKMT1B	0.6478233185693767	4.029458505406373	1.287841873693259	0.2583287828686662	0.4273184735011079
Pons Neuron NT-VGLUT	Quadrato, 2023	NDUFAF4	-0.4000579708879499	6.359962746203418	1.287529935941491	0.2583861962800812	0.4273363916844177
Pons Neuron NT-VGLUT	Quadrato, 2023	LINC00882	0.5287780906708043	4.72817013669297	1.286159067412606	0.2586386986970709	0.427676896511703
Pons Neuron NT-VGLUT	Quadrato, 2023	S100A10	-1.850237467285641	6.914508479587012	1.285569435549055	0.2587473984511555	0.4277795338603173
Pons Neuron NT-VGLUT	Quadrato, 2023	DLST	-0.5029589955045587	5.014325321602231	1.28511483846086	0.2588312431493264	0.4278410494868325
Pons Neuron NT-VGLUT	Quadrato, 2023	CDYL	-0.6532825378183594	4.756334813781005	1.283374774267006	0.2591524890258579	0.4282948899879697
Pons Neuron NT-VGLUT	Quadrato, 2023	ZNF211	0.5563233091131209	3.725756549900039	1.282556458306443	0.259303736070724	0.4284676647537503
Pons Neuron NT-VGLUT	Quadrato, 2023	EPB41L4B	0.5738919691680229	3.964469803251614	1.281559556909861	0.2594881392735765	0.4286951539160437
Pons Neuron NT-VGLUT	Quadrato, 2023	CCND1	-1.078811344539164	5.218644933494907	1.28105244280585	0.2595820061396805	0.4287730148227275
Pons Neuron NT-VGLUT	Quadrato, 2023	QPCT	-0.9666106385857695	3.637771094498475	1.280360426404876	0.2597101667590336	0.4289074833208594
Pons Neuron NT-VGLUT	Quadrato, 2023	DIRAS2	0.595868186628179	4.525886684771049	1.278884827129505	0.2599837096359614	0.4292819568395086
Pons Neuron NT-VGLUT	Quadrato, 2023	UROS	0.3922705613211621	6.381142160401491	1.277794401240922	0.2601860809777678	0.4295387991524279
Pons Neuron NT-VGLUT	Quadrato, 2023	ARHGAP12	-0.3954451600701189	5.536910076422771	1.277502956759961	0.2602402032245864	0.4295508500148175
Pons Neuron NT-VGLUT	Quadrato, 2023	CDC34	0.5057590643350015	5.991317669454034	1.276994993811248	0.2603345672792899	0.4296293074690062
Pons Neuron NT-VGLUT	Quadrato, 2023	HSPBP1	-0.4519861906805583	5.815812913028531	1.276319691230243	0.2604600840641839	0.4297591387059033
Pons Neuron NT-VGLUT	Quadrato, 2023	RNFT1	-0.5930703425984324	3.863547401891811	1.272979276243641	0.261082070617285	0.4307079510596966
Pons Neuron NT-VGLUT	Quadrato, 2023	VTA1	0.2883926171633518	6.010629299449596	1.271928674125176	0.2612780763805176	0.4309538066729358
Pons Neuron NT-VGLUT	Quadrato, 2023	ABR	-0.4524809300312037	5.187558450553022	1.270992991964057	0.2614527968215718	0.4311644720548444
Pons Neuron NT-VGLUT	Quadrato, 2023	IQSEC3	0.6104835650830742	4.034376816501431	1.270472126382749	0.2615501215673862	0.4312474506217112
Pons Neuron NT-VGLUT	Quadrato, 2023	FAM218A	-0.7646578776528398	3.487001455501678	1.269975282977777	0.2616429998999513	0.4313068416170855
Pons Neuron NT-VGLUT	Quadrato, 2023	AFTPH	-0.3844737314698711	5.491565139193092	1.312207105355495	0.2616801700938193	0.4313068416170855
Pons Neuron NT-VGLUT	Quadrato, 2023	LRRC24	0.5305259934133391	5.307399902453942	1.268496468392196	0.2619196887692266	0.4315534257893106
Pons Neuron NT-VGLUT	Quadrato, 2023	RYK	-0.5906988189857713	5.053981926007951	1.268474199225905	0.2619238581638196	0.4315534257893106
Pons Neuron NT-VGLUT	Quadrato, 2023	HDAC10	0.5927295873798312	3.933225453516572	1.267873028603454	0.2620364450298998	0.4316614018143832
Pons Neuron NT-VGLUT	Quadrato, 2023	RNASEH2B	-0.5775261928550958	4.772214960641783	1.267086262979886	0.2621838814024668	0.4317492241942614
Pons Neuron NT-VGLUT	Quadrato, 2023	CELF5	0.3289061795222545	7.271464550362761	1.267218622099277	0.2621590706404291	0.4317492241942614
Pons Neuron NT-VGLUT	Quadrato, 2023	HS6ST3	-0.6758965249862127	5.55538287050086	1.267052471149047	0.2622434593758593	0.4317698306378559
Pons Neuron NT-VGLUT	Quadrato, 2023	AP3D1	0.4329150289328669	6.180501582810918	1.265232538015426	0.2625316713969819	0.4321667958722254
Pons Neuron NT-VGLUT	Quadrato, 2023	PSMA5	0.3301885837500366	7.115596280409663	1.261068591124376	0.263315003727327	0.4333785152842659
Pons Neuron NT-VGLUT	Quadrato, 2023	ID3	-1.157229452426937	5.815686365945221	1.259787548366365	0.2635565847544888	0.4336983154327678
Pons Neuron NT-VGLUT	Quadrato, 2023	ATF3	-0.7390041329431873	5.356217504100807	1.259259655190178	0.263656216364457	0.433784456407376
Pons Neuron NT-VGLUT	Quadrato, 2023	FLYWCH2	0.4102840824765839	6.439191260702107	1.258425129378912	0.263813816293137	0.4339659226597165
Pons Neuron NT-VGLUT	Quadrato, 2023	ZNF627	-0.455594317720486	5.013818296286169	1.257258770818714	0.2640342803716726	0.434250714974852
Pons Neuron NT-VGLUT	Quadrato, 2023	CSTB	-0.3355933560055207	7.717683498355637	1.256895438537609	0.2641030042382639	0.4342561727280991
Pons Neuron NT-VGLUT	Quadrato, 2023	ZNF550	-0.6625218317235813	3.703823683201662	1.256740751660258	0.2641322698738602	0.4342561727280991
Pons Neuron NT-VGLUT	Quadrato, 2023	NUP188	0.6356159541009084	3.760120292771731	1.256038251067955	0.2642652290022106	0.4343969200620462
Pons Neuron NT-VGLUT	Quadrato, 2023	IDH1	-0.441059931560846	7.364639038300254	1.254809545934003	0.2644979820737093	0.4347016280086366
Pons Neuron NT-VGLUT	Quadrato, 2023	SUB1	-0.3095976049266632	9.236949009221568	1.254075487720957	0.2646371569277179	0.4348524588312527
Pons Neuron NT-VGLUT	Quadrato, 2023	UNCX	0.9820502366673238	5.775190211762393	1.253765110444126	0.2646960309621765	0.4348713087476732
Pons Neuron NT-VGLUT	Quadrato, 2023	LARP7	0.3600842052498533	6.381048357738752	1.253100719230943	0.2648221114368042	0.4350005461631588
Pons Neuron NT-VGLUT	Quadrato, 2023	IDH3A	-0.3863847491670465	5.039513869573167	1.249865319231439	0.2654371649273636	0.4359327875122868
Pons Neuron NT-VGLUT	Quadrato, 2023	ARFIP2	0.443063807581454	5.498280637500553	1.969960456929144	0.2658336971977747	0.436505877589473
Pons Neuron NT-VGLUT	Quadrato, 2023	STARD7	0.4028714093467195	6.068245586562954	1.246458253641748	0.2660867894673367	0.4367651112136959
Pons Neuron NT-VGLUT	Quadrato, 2023	TEX9	-0.5364665977579035	4.02672534566698	1.246585344231332	0.2660625213492246	0.4367651112136959
Pons Neuron NT-VGLUT	Quadrato, 2023	P4HB	-0.4735418968099442	7.062656044435536	1.245863315564993	0.2662004306217685	0.4368734795213067
Pons Neuron NT-VGLUT	Quadrato, 2023	ARHGAP21	-0.415204859127784	7.333628534247254	1.243945556631983	0.2665671630715063	0.4373347532346738
Pons Neuron NT-VGLUT	Quadrato, 2023	CDKN2AIP	0.4040840637203896	5.60196819785123	1.243894992126279	0.2665768410822211	0.4373347532346738
Pons Neuron NT-VGLUT	Quadrato, 2023	CDC37	-0.3260457604394928	6.913142197618059	1.242753989636514	0.2667953454568698	0.4376149649957668
Pons Neuron NT-VGLUT	Quadrato, 2023	PIK3CB	-0.4860613965320427	4.067920150562563	1.241742493450667	0.2669892371269183	0.4378547124423219
Pons Neuron NT-VGLUT	Quadrato, 2023	FDX1	0.447994278119647	5.368976034655857	1.241372768194484	0.2670601531659734	0.4378927337166471
Pons Neuron NT-VGLUT	Quadrato, 2023	NMB	0.6421818941412277	3.955960684612255	1.240594319717443	0.2672095426819205	0.4380593896647497
Pons Neuron NT-VGLUT	Quadrato, 2023	KCTD16	-0.7195098195912667	5.130964054508574	1.240158249179387	0.2672932734190636	0.4381183652575469
Pons Neuron NT-VGLUT	Quadrato, 2023	ZNF274	0.4079585676052563	5.11160501642685	1.238574314818864	0.2675976850509865	0.438538971535861
Pons Neuron NT-VGLUT	Quadrato, 2023	HSD17B7	0.4252496775427979	5.13609728739081	1.237995638104388	0.2677090078144272	0.438643050132087
Pons Neuron NT-VGLUT	Quadrato, 2023	TRAPPC2L	0.3335952009347267	6.707813412712875	1.236338985958797	0.2680280276842512	0.4390873439241643
Pons Neuron NT-VGLUT	Quadrato, 2023	OGDH	-0.4558518995535789	4.649989286468954	1.233933995914384	0.2684920050187274	0.4397689080595974
Pons Neuron NT-VGLUT	Quadrato, 2023	LRRC3B	0.8066556901612676	4.073069651344643	1.233532146681212	0.268569629308627	0.4398175257546135
Pons Neuron NT-VGLUT	Quadrato, 2023	NMT1	-0.8224696324866438	6.222854301661839	1.232615446780985	0.2687468117548341	0.4400291363624573
Pons Neuron NT-VGLUT	Quadrato, 2023	TRIM71	0.6804455060876393	3.789881415876186	1.232010837803139	0.2688637528065153	0.4401420535772611
Pons Neuron NT-VGLUT	Quadrato, 2023	ATOX1	-0.4174562382737668	8.254836585359566	1.231493932387935	0.2689637813373453	0.440227248882927
Pons Neuron NT-VGLUT	Quadrato, 2023	OSBPL10	-0.9281369407945257	3.565108386529473	1.230065893410489	0.2692403705554318	0.4405227678750725
Pons Neuron NT-VGLUT	Quadrato, 2023	TUBB4B	0.3601805194926755	7.631843666302463	1.230133619907602	0.2692272448924107	0.4405227678750725
Pons Neuron NT-VGLUT	Quadrato, 2023	ZNF330	0.362565824756242	5.3977594572136	1.228565563474368	0.2695313470355022	0.4409202171368932
Pons Neuron NT-VGLUT	Quadrato, 2023	ZNF574	-0.5425680132820913	4.448760050348834	1.227413293389963	0.2697550889414276	0.4410501877744744
Pons Neuron NT-VGLUT	Quadrato, 2023	MRPS18A	-0.5489365468468438	5.324868822163776	1.227351654936873	0.2697670641668408	0.4410501877744744
Pons Neuron NT-VGLUT	Quadrato, 2023	LUC7L2	0.4098073896568413	6.284367396417804	1.227267585654668	0.2697833983714119	0.4410501877744744
Pons Neuron NT-VGLUT	Quadrato, 2023	EXOC3	-0.4619991912422916	4.55953067282168	1.226988622515992	0.2698376083137582	0.4410501877744744
Pons Neuron NT-VGLUT	Quadrato, 2023	CHCHD6	0.2975345580717287	6.967074074656372	1.22677982907867	0.2698781913936262	0.4410501877744744
Pons Neuron NT-VGLUT	Quadrato, 2023	DAGLB	-0.616288036101717	3.994745295488527	1.226544222841593	0.2699239952925683	0.4410501877744744
Pons Neuron NT-VGLUT	Quadrato, 2023	STC1	0.9406013565115822	5.165188370921546	1.226424213651627	0.2699473298837665	0.4410501877744744
Pons Neuron NT-VGLUT	Quadrato, 2023	RBM25	0.2961345648986827	7.613160110532387	1.223115180077266	0.2705917403531828	0.4419843362585417
Pons Neuron NT-VGLUT	Quadrato, 2023	PKN1	0.4716601291141939	5.66432013425238	1.222993688839998	0.2706154367521505	0.4419843362585417
Pons Neuron NT-VGLUT	Quadrato, 2023	CACNA1H	-0.6475053359262646	3.945415404585618	1.222472174222681	0.2707171858774835	0.4420718161694613
Pons Neuron NT-VGLUT	Quadrato, 2023	CCDC59	0.353327260883853	6.156889737073659	1.222131018620566	0.270783772477194	0.4421018559718417
Pons Neuron NT-VGLUT	Quadrato, 2023	TXNDC17	-0.4088138372911272	7.316398194270633	1.220737055513485	0.2710560601186658	0.4424676682435303
Pons Neuron NT-VGLUT	Quadrato, 2023	RBM17	0.3030214667223817	6.989902997268553	1.219554806392543	0.2712872634267747	0.4427479220859427
Pons Neuron NT-VGLUT	Quadrato, 2023	CLIP1	0.2727182595544453	6.20937045925364	1.219171996435485	0.2713621798820979	0.4427479220859427
Pons Neuron NT-VGLUT	Quadrato, 2023	N4BP2L1	-0.8248806611237264	3.477621304839204	1.219119133171054	0.2713725273478587	0.4427479220859427
Pons Neuron NT-VGLUT	Quadrato, 2023	SHOX2	-1.66161558430332	5.061728571215585	1.218812075630929	0.2714326406884368	0.4427672556322402
Pons Neuron NT-VGLUT	Quadrato, 2023	ZNF292	0.3218714413149006	7.711495946864873	1.216709010675785	0.2718448140629248	0.4432240344925256
Pons Neuron NT-VGLUT	Quadrato, 2023	RAB5A	-0.3702275241836757	6.619321449065501	1.216685020624328	0.2718495203526376	0.4432240344925256
Pons Neuron NT-VGLUT	Quadrato, 2023	TCF3	-0.6181366953585665	4.828639276530171	1.216639426820242	0.2718584650790324	0.4432240344925256
Pons Neuron NT-VGLUT	Quadrato, 2023	HMGCLL1	-0.441536997090931	5.120781626581344	1.21639759170746	0.2719059152086259	0.4432240344925256
Pons Neuron NT-VGLUT	Quadrato, 2023	EIF1	0.2867053042304448	11.04775770762872	1.216028845652455	0.2719782864671311	0.4432632439242247
Pons Neuron NT-VGLUT	Quadrato, 2023	FIS1	0.3210090671678623	7.788112996725824	1.214915284288302	0.2721969850602194	0.4435408776096719
Pons Neuron NT-VGLUT	Quadrato, 2023	ALG3	-0.4462114337018614	5.314618169638452	1.213155342307651	0.2725430826559023	0.4440259705709905
Pons Neuron NT-VGLUT	Quadrato, 2023	PPFIBP1	0.4933813525867075	5.631745369917575	1.212291132103888	0.2727132353685133	0.4442242935494924
Pons Neuron NT-VGLUT	Quadrato, 2023	RAB10	-0.2882864208458675	7.384417212265236	1.211221640642748	0.2729239912246272	0.4444886730862293
Pons Neuron NT-VGLUT	Quadrato, 2023	RDH13	0.5228871481862483	3.990831927843756	1.210774285707234	0.2730122087649947	0.4445534261998689
Pons Neuron NT-VGLUT	Quadrato, 2023	NCOA3	-0.4549365086095012	4.955272296031687	1.209929020667054	0.2731789917311861	0.4447460639116063
Pons Neuron NT-VGLUT	Quadrato, 2023	CNOT7	0.2809931423824428	7.004734571211256	1.207980362303293	0.2735639806579894	0.4452529906455756
Pons Neuron NT-VGLUT	Quadrato, 2023	MPHOSPH6	-0.3368077885367459	6.112418023696311	1.207861769121575	0.2735874327740473	0.4452529906455756
Pons Neuron NT-VGLUT	Quadrato, 2023	TMEM259	0.3395311147827941	6.137588578002379	1.207210306079477	0.2737163066294968	0.4453837171016323
Pons Neuron NT-VGLUT	Quadrato, 2023	SYTL2	0.7578122519187592	3.49472948299493	1.20656012512781	0.2738450033468814	0.4455141090094503
Pons Neuron NT-VGLUT	Quadrato, 2023	TAF10	0.7865235120918309	6.046234165137063	1.205813575119973	0.2739928696641987	0.4456756358686806
Pons Neuron NT-VGLUT	Quadrato, 2023	MSH3	-0.406679259754668	4.947542098526337	1.205446800306578	0.2740655523207716	0.4457148337157878
Pons Neuron NT-VGLUT	Quadrato, 2023	TOX3	-0.5982967953429917	6.293969287497248	1.203719609852421	0.2744081522441804	0.4461138381513575
Pons Neuron NT-VGLUT	Quadrato, 2023	CENPJ	-0.4322875575156412	4.549707218906578	1.203871481780938	0.2743780057155407	0.4461138381513575
Pons Neuron NT-VGLUT	Quadrato, 2023	NOA1	-0.4902985461545916	5.095497170512927	1.392114570377894	0.2748550769773195	0.446600667824438
Pons Neuron NT-VGLUT	Quadrato, 2023	PRKCB	0.5481343855054305	5.825412204044063	1.201222997962337	0.2749043298164969	0.446600667824438
Pons Neuron NT-VGLUT	Quadrato, 2023	NAP1L1	0.3432765199279784	9.079427839488968	1.201010754215751	0.2749465635323771	0.446600667824438
Pons Neuron NT-VGLUT	Quadrato, 2023	CORO1C	-0.3925919813610984	6.430569595388256	1.200844383653271	0.2749796748263416	0.446600667824438
Pons Neuron NT-VGLUT	Quadrato, 2023	NELFCD	-0.3495319552684061	5.935149804187002	1.200832257122575	0.2749820884620889	0.446600667824438
Pons Neuron NT-VGLUT	Quadrato, 2023	TECPR2	0.4836220515794468	4.134407100728251	1.200743818945602	0.2749996917964084	0.446600667824438
Pons Neuron NT-VGLUT	Quadrato, 2023	NDUFAF7	-0.448296810574749	4.488899476994449	1.198321541671206	0.2754823931234695	0.4473053937194176
Pons Neuron NT-VGLUT	Quadrato, 2023	VAV3	-0.6073391964226108	4.652833151470245	1.198053719875908	0.2755358293436727	0.4473129885681921
Pons Neuron NT-VGLUT	Quadrato, 2023	DPP7	0.5896316691129587	4.576313830899204	1.195155186705115	0.2761149895219984	0.4481291128430318
Pons Neuron NT-VGLUT	Quadrato, 2023	PTGES3	-0.2799149418639975	9.232637470343207	1.194772901606878	0.2761914894855851	0.4481291128430318
Pons Neuron NT-VGLUT	Quadrato, 2023	CINP	0.3815894961076615	5.164764376197965	1.194606671171158	0.276224762620263	0.4481291128430318
Pons Neuron NT-VGLUT	Quadrato, 2023	RAB23	0.4601833600847385	4.008762032699226	1.194328400225732	0.2762804734511782	0.4481291128430318
Pons Neuron NT-VGLUT	Quadrato, 2023	NELFE	-0.3715672283776342	6.372986770479677	1.194316859769355	0.2762827841988432	0.4481291128430318
Pons Neuron NT-VGLUT	Quadrato, 2023	RAB40B	0.4027555521629704	5.155214012222261	1.191947319599203	0.276757756716893	0.4488201626517193
Pons Neuron NT-VGLUT	Quadrato, 2023	HPS3	-0.5279638007724049	4.017606868124188	1.190419396976236	0.2770645764258359	0.4492383216915197
Pons Neuron NT-VGLUT	Quadrato, 2023	SWSAP1	-0.681211711319822	3.857758434185884	1.189663723964927	0.2772164812699418	0.4493257949064391
Pons Neuron NT-VGLUT	Quadrato, 2023	SAT2	0.2600203525919405	7.906540121342855	1.189753188315703	0.2771984917016085	0.4493257949064391
Pons Neuron NT-VGLUT	Quadrato, 2023	CYHR1	0.3084848466237415	5.932790567717252	1.188933695234566	0.2773633314052616	0.4494844024574934
Pons Neuron NT-VGLUT	Quadrato, 2023	CTNNBIP1	-0.393543238926986	5.755440850853198	1.188550291043742	0.2774404952129337	0.449499731699915
Pons Neuron NT-VGLUT	Quadrato, 2023	CPT2	0.5885474139623641	3.726881375939262	1.188142497908984	0.277522597408758	0.449499731699915
Pons Neuron NT-VGLUT	Quadrato, 2023	SMG7	0.4293106684633155	5.250255723641789	1.188015905108505	0.2775480909778865	0.449499731699915
Pons Neuron NT-VGLUT	Quadrato, 2023	FUZ	-0.6036747515080878	4.253446984551107	1.187691686348456	0.2776133964932644	0.449499731699915
Pons Neuron NT-VGLUT	Quadrato, 2023	DBNL	-0.3876466890514104	5.708188554493044	1.187669945600812	0.2776177763038716	0.449499731699915
Pons Neuron NT-VGLUT	Quadrato, 2023	SLC41A2	-0.5530402198206363	4.503743989035348	1.187102206953353	0.2777321818651307	0.449605617863192
Pons Neuron NT-VGLUT	Quadrato, 2023	SHPRH	0.413641275263362	5.881068560454545	1.186778411882192	0.2777974569003721	0.4496319459428394
Pons Neuron NT-VGLUT	Quadrato, 2023	MTCL1	-0.5730089952985842	4.391191326498274	1.187695944590982	0.2778549544591618	0.4496456786396807
Pons Neuron NT-VGLUT	Quadrato, 2023	RXRB	-0.4981201642697873	4.89432971657783	1.186178879328867	0.2779183702501519	0.4496689821296109
Pons Neuron NT-VGLUT	Quadrato, 2023	PGBD5	-0.5112364888050749	4.86593375868347	1.183700084477436	0.2784190014038927	0.4503995624897393
Pons Neuron NT-VGLUT	Quadrato, 2023	RPGRIP1L	0.6015659299334368	4.724746099114057	1.182314794209039	0.2786992809022598	0.4507734843084152
Pons Neuron NT-VGLUT	Quadrato, 2023	CCDC117	0.4570054091229349	4.390482107041556	1.181536982943856	0.2788568089621972	0.4509487688029609
Pons Neuron NT-VGLUT	Quadrato, 2023	TTC5	0.3388524605136867	5.631637993584197	1.181286520949792	0.2789075584310031	0.4509513466771277
Pons Neuron NT-VGLUT	Quadrato, 2023	PCGF2	0.3633529692023893	6.107562884331269	1.180499109540491	0.279067182850501	0.4511299269551535
Pons Neuron NT-VGLUT	Quadrato, 2023	IFT46	-0.5436338576757884	4.153373622233823	1.180006221117836	0.2791671604755454	0.4511847032237685
Pons Neuron NT-VGLUT	Quadrato, 2023	SMKR1	0.5577423863487533	4.197114740940234	1.179847186335205	0.279199428842526	0.4511847032237685
Pons Neuron NT-VGLUT	Quadrato, 2023	IFT81	-0.323209295193868	6.031017501214602	1.178286027104225	0.2795164417932846	0.4515379181214286
Pons Neuron NT-VGLUT	Quadrato, 2023	CEP95	-0.5319096171752059	5.381019553093422	2.163920297337696	0.2795138602251063	0.4515379181214286
Pons Neuron NT-VGLUT	Quadrato, 2023	POLR2K	-0.3788433002598781	7.986984687926752	1.177428605583794	0.2796907465524123	0.4517399487450405
Pons Neuron NT-VGLUT	Quadrato, 2023	TMEM106C	0.3639435100436987	5.996602766788873	1.176928631354165	0.2797924498024117	0.4518246672218491
Pons Neuron NT-VGLUT	Quadrato, 2023	AK5	0.699333033606512	4.101194294276091	1.176152835890408	0.2799503528456826	0.4520000945100831
Pons Neuron NT-VGLUT	Quadrato, 2023	IK	0.2947021593223485	7.362928057425415	1.175620417892961	0.2800587851303702	0.4520955999975394
Pons Neuron NT-VGLUT	Quadrato, 2023	C12orf4	0.4020857892674362	4.238483366615983	1.173911717248809	0.2804071400787445	0.4525335717885436
Pons Neuron NT-VGLUT	Quadrato, 2023	DNAJC3	0.4250975786868814	5.435132398750297	1.173805806626156	0.2804287503398595	0.4525335717885436
Pons Neuron NT-VGLUT	Quadrato, 2023	MPC1	-0.3818378938460542	6.880463961209731	1.171910437648975	0.2808158444386837	0.453078536208316
Pons Neuron NT-VGLUT	Quadrato, 2023	BCL7B	-0.3799706279160228	5.259439006455993	1.171428558353085	0.2809143677395574	0.4531284838092696
Pons Neuron NT-VGLUT	Quadrato, 2023	TMEM65	-0.5338511732802922	5.012772068770699	1.171087488104309	0.2809841283126875	0.4531284838092696
Pons Neuron NT-VGLUT	Quadrato, 2023	TERF2IP	0.2530187664430526	9.521535318716463	1.17071618484057	0.2810600976379143	0.4531284838092696
Pons Neuron NT-VGLUT	Quadrato, 2023	KIAA1191	0.3540479907049471	6.167281149350321	1.170651440086729	0.2810733472086471	0.4531284838092696
Pons Neuron NT-VGLUT	Quadrato, 2023	SRSF12	-0.3782787018355565	5.419930010439207	1.170551674368412	0.2810937651360969	0.4531284838092696
Pons Neuron NT-VGLUT	Quadrato, 2023	MRPS22	0.380676468473107	5.449627030983042	1.454477697830965	0.2814512296350912	0.453607838343806
Pons Neuron NT-VGLUT	Quadrato, 2023	GTF2E1	-0.5753670242193017	3.808793781360212	1.168617335764764	0.281490017842957	0.453607838343806
Pons Neuron NT-VGLUT	Quadrato, 2023	REXO4	-0.4902502229854885	5.597481896127562	1.1660503348382	0.2820169713005058	0.4543771855832175
Pons Neuron NT-VGLUT	Quadrato, 2023	RC3H2	0.3630350386793208	5.296761337859974	1.165400312503544	0.282150607058074	0.454432877308773
Pons Neuron NT-VGLUT	Quadrato, 2023	PIGX	0.339312401651171	6.025300651071293	1.165630916300393	0.2821031888214549	0.454432877308773
Pons Neuron NT-VGLUT	Quadrato, 2023	COA1	-0.2951705370024901	7.126549850910136	1.164208648298185	0.2823958065963236	0.4547010351596131
Pons Neuron NT-VGLUT	Quadrato, 2023	HPS5	-0.5570061856179955	3.915046558420066	1.16410944820984	0.2824162304708389	0.4547010351596131
Pons Neuron NT-VGLUT	Quadrato, 2023	KCNH2	0.5100282345104767	5.01338266299761	1.162121964634624	0.2828258217616548	0.4552805911285175
Pons Neuron NT-VGLUT	Quadrato, 2023	PRKACB	0.3634334000524761	6.709706813834757	1.161674714157291	0.2829180978850723	0.4553492333329217
Pons Neuron NT-VGLUT	Quadrato, 2023	SRSF3	-0.4115144492505944	8.614972507294208	1.161305546385851	0.2829942930043807	0.4553919740435342
Pons Neuron NT-VGLUT	Quadrato, 2023	MAP3K1	-0.7188958905221853	3.652454393745261	1.684349460262497	0.283286375268046	0.4557820425656005
Pons Neuron NT-VGLUT	Quadrato, 2023	TOB1	-0.5256664024012506	5.52906323739138	1.159054286633165	0.2834595130036762	0.4559217876804094
Pons Neuron NT-VGLUT	Quadrato, 2023	RPRD1A	-0.6326403616604132	6.168543463097063	1.158781090718195	0.2835160349388251	0.4559217876804094
Pons Neuron NT-VGLUT	Quadrato, 2023	RNF141	0.408637032434876	4.640730552363732	1.158750698028201	0.283522323819134	0.4559217876804094
Pons Neuron NT-VGLUT	Quadrato, 2023	ALDH6A1	-0.613742326160184	4.37628087599134	2.013525266640897	0.283580179837687	0.4559349053331476
Pons Neuron NT-VGLUT	Quadrato, 2023	GINS2	-0.5871061666618476	4.640991476758725	1.157791033571004	0.2837209899266278	0.4560696135500865
Pons Neuron NT-VGLUT	Quadrato, 2023	USP42	0.3104248315954634	5.114149201846824	1.157586321832418	0.2837633915569974	0.4560696135500865
Pons Neuron NT-VGLUT	Quadrato, 2023	TDRD3	-0.5148747528323292	4.895892760890998	1.768846083209008	0.2839451857048161	0.4562818591094733
Pons Neuron NT-VGLUT	Quadrato, 2023	RMI1	-0.4171270396496478	4.633001984256492	1.155715266282791	0.2841513153889637	0.4564969561941515
Pons Neuron NT-VGLUT	Quadrato, 2023	FZD3	0.299834656570811	7.181674950348214	1.155583977224099	0.2841785608049705	0.4564969561941515
Pons Neuron NT-VGLUT	Quadrato, 2023	GTF2A1	0.4249150736497658	5.104437507793502	1.154684550141627	0.2843653017420545	0.4566370170106089
Pons Neuron NT-VGLUT	Quadrato, 2023	KIF2A	0.3736952939846381	7.215273242823467	1.154776911802878	0.2843461182045806	0.4566370170106089
Pons Neuron NT-VGLUT	Quadrato, 2023	PRKAR2B	0.5110975592443671	7.162690542861873	1.154317009343081	0.2844416564188851	0.4566796912822632
Pons Neuron NT-VGLUT	Quadrato, 2023	GGNBP2	0.2504445661998226	6.941397150297496	1.15273128214172	0.2847713832113136	0.4570527168202276
Pons Neuron NT-VGLUT	Quadrato, 2023	STAU2	0.3629468781633446	6.670375635230194	1.152720459895095	0.2847736352021388	0.4570527168202276
Pons Neuron NT-VGLUT	Quadrato, 2023	GRIA2	0.4376427662228884	7.527933606920061	1.15142579037583	0.2850432059367222	0.4574053474310808
Pons Neuron NT-VGLUT	Quadrato, 2023	SNHG10	-0.5278993133900054	4.392930695948341	1.151041613416193	0.2851232603839346	0.4574537934176663
Pons Neuron NT-VGLUT	Quadrato, 2023	PLXNB1	-0.6395480599815025	4.06198538341394	1.556046017586351	0.2851992065163565	0.4574956322051153
Pons Neuron NT-VGLUT	Quadrato, 2023	RBPJ	-0.2596290422343717	7.432270551569104	1.150330862591246	0.2852714417427996	0.4575315046413364
Pons Neuron NT-VGLUT	Quadrato, 2023	TMEM176A	-1.574242064324949	4.331679478600759	1.149085435184211	0.2855313328789251	0.4578413368780269
Pons Neuron NT-VGLUT	Quadrato, 2023	SLC17A5	-0.4266092004405476	4.675085428153114	1.148926908603165	0.2855644353189524	0.4578413368780269
Pons Neuron NT-VGLUT	Quadrato, 2023	RAPGEF1	-0.4469900029746856	4.908882537836515	1.147105643392678	0.2859450916633068	0.4583715308263457
Pons Neuron NT-VGLUT	Quadrato, 2023	MED10	0.3090153066682104	7.290874831288163	1.146541741049464	0.286063082453534	0.4584805587751084
Pons Neuron NT-VGLUT	Quadrato, 2023	BLZF1	-0.4511525740091071	4.633376408381894	1.145199710039198	0.2863441392147635	0.4588508529530551
Pons Neuron NT-VGLUT	Quadrato, 2023	LCMT1	-0.2437676613839553	6.9814584052984	1.144331113417185	0.2865262345987795	0.4588550666577345
Pons Neuron NT-VGLUT	Quadrato, 2023	DDB1	0.3267847236738336	6.311700913656126	1.144232887238811	0.2865468363725922	0.4588550666577345
Pons Neuron NT-VGLUT	Quadrato, 2023	CNIH1	-0.4389149716902865	6.572141194081959	1.144447636388243	0.2865017977473349	0.4588550666577345
Pons Neuron NT-VGLUT	Quadrato, 2023	MRPL27	-0.3247615004798444	6.969922730099009	1.144415404595421	0.2865085570364361	0.4588550666577345
Pons Neuron NT-VGLUT	Quadrato, 2023	PPP1R7	0.2858509228066928	6.707898603788387	1.143681823891341	0.2866624505095107	0.4589600909204627
Pons Neuron NT-VGLUT	Quadrato, 2023	CABIN1	-0.4055605002179632	5.147827611173033	1.143200700166783	0.2867634399884891	0.4590416678510555
Pons Neuron NT-VGLUT	Quadrato, 2023	ETF1	0.3073931701092559	5.532925544964686	1.142584706417502	0.2868928056066645	0.4591686320020132
Pons Neuron NT-VGLUT	Quadrato, 2023	ATF7IP2	-0.5022397021358302	4.082244960254555	1.14131064635558	0.2871606096500184	0.4595170823180305
Pons Neuron NT-VGLUT	Quadrato, 2023	PSMB10	0.5878719904255179	3.967289890660945	1.140995486515825	0.2872269047751866	0.4595430108837744
Pons Neuron NT-VGLUT	Quadrato, 2023	SNX2	-0.360486087197888	6.574189499905978	1.140514074765493	0.2873282094806442	0.4595547941661434
Pons Neuron NT-VGLUT	Quadrato, 2023	DHRS11	0.4279858487189076	4.515207573456261	1.140484397695292	0.2873344559992368	0.4595547941661434
Pons Neuron NT-VGLUT	Quadrato, 2023	C1orf53	-0.8563678173363493	3.753613881655888	1.139746109910577	0.2874899090071792	0.4597232743998365
Pons Neuron NT-VGLUT	Quadrato, 2023	STARD3NL	-0.315309061046509	7.627495418184169	1.139279003742586	0.2875883179599164	0.4598004930227035
Pons Neuron NT-VGLUT	Quadrato, 2023	SETDB2	-0.4688775576631751	4.226197659580047	1.138600229497233	0.2877313976102819	0.4599490924685008
Pons Neuron NT-VGLUT	Quadrato, 2023	RGMB	-0.5442844925931034	6.984155477663311	1.137165504439885	0.2880341252376333	0.4603527987683011
Pons Neuron NT-VGLUT	Quadrato, 2023	AADAT	0.441147605691942	4.287813671138492	1.136580516527026	0.2881576750551478	0.4604700419710722
Pons Neuron NT-VGLUT	Quadrato, 2023	ARRDC1-AS1	0.473666197448917	4.803473680496005	1.137041921602252	0.2882978713891091	0.4606138404952433
Pons Neuron NT-VGLUT	Quadrato, 2023	UBE2T	0.3737905085280477	6.036591950367853	1.135200333312995	0.2884494398699171	0.460775755069932
Pons Neuron NT-VGLUT	Quadrato, 2023	COQ4	0.2884636123270355	6.338825393096014	1.13349643581481	0.2888101590156588	0.4612716571743826
Pons Neuron NT-VGLUT	Quadrato, 2023	ZC3H7A	-0.3286959807532777	5.352204405998886	1.133028670872995	0.2889092871341287	0.4613496606037418
Pons Neuron NT-VGLUT	Quadrato, 2023	C8orf33	0.4444718584398166	6.477749661398331	1.131759276864516	0.2891785153678664	0.4616992168438577
Pons Neuron NT-VGLUT	Quadrato, 2023	ADARB1	0.4897093975852271	4.436901693568862	1.131355924037574	0.2892641306165521	0.461755547986123
Pons Neuron NT-VGLUT	Quadrato, 2023	TACC1	0.3882198681843325	5.208524126423658	1.130405623060443	0.289465969098691	0.461997355690917
Pons Neuron NT-VGLUT	Quadrato, 2023	MAD2L1	-0.5892562131179687	4.574429671476689	1.129557603714257	0.2896462361472854	0.4621242731156862
Pons Neuron NT-VGLUT	Quadrato, 2023	LRWD1	-0.375168489762046	5.073788663649829	1.129699102287658	0.2896161471877283	0.4621242731156862
Pons Neuron NT-VGLUT	Quadrato, 2023	MGAT1	-0.4979259155144313	4.09318234504528	1.127491577799893	0.2900860234813544	0.4627454667741168
Pons Neuron NT-VGLUT	Quadrato, 2023	DESI2	0.6098872830981951	4.894292529839534	1.124566363924571	0.2907101704298151	0.4636604839226571
Pons Neuron NT-VGLUT	Quadrato, 2023	TES	-0.6087325158274361	4.277641245869877	1.123394048689388	0.2909607890992395	0.46397953749286
Pons Neuron NT-VGLUT	Quadrato, 2023	ZNF266	0.4897384721442393	3.768683921245527	1.122962893277196	0.2910530317379995	0.464045970310116
Pons Neuron NT-VGLUT	Quadrato, 2023	UQCRHL	1.009973626933042	3.534078775346858	1.123148893789692	0.2912495314844875	0.4642785754715357
Pons Neuron NT-VGLUT	Quadrato, 2023	CHD6	0.3196623927716313	6.614125908717789	1.121538016194374	0.2913581415378248	0.4643710198867277
Pons Neuron NT-VGLUT	Quadrato, 2023	ATXN2	0.3171379007698518	6.650031023185353	1.120877365202413	0.2914997466440949	0.464516011067036
Pons Neuron NT-VGLUT	Quadrato, 2023	SPOCK2	0.5489564404486125	5.785032957571252	1.120495709787126	0.2915815916669574	0.4645657384426305
Pons Neuron NT-VGLUT	Quadrato, 2023	ESF1	0.3618869221263196	6.71983726139676	1.118699370683793	0.2919672090726581	0.465099353365613
Pons Neuron NT-VGLUT	Quadrato, 2023	SAAL1	-0.4336334949486275	4.667193834327935	1.118203239732929	0.2920738283368936	0.4651884203407399
Pons Neuron NT-VGLUT	Quadrato, 2023	DYNC1I1	-0.5025502401452525	5.101653110926579	1.117628806305424	0.2921973374937401	0.4653043523984675
Pons Neuron NT-VGLUT	Quadrato, 2023	DOT1L	0.4866745712516367	4.392605489603539	1.116343363420029	0.2924739646090232	0.4656640318158936
Pons Neuron NT-VGLUT	Quadrato, 2023	TUBGCP2	0.3101265014142645	5.735453747990116	1.116006294691975	0.2925465575144475	0.4656987885888497
Pons Neuron NT-VGLUT	Quadrato, 2023	CHST10	-0.4395457909006876	4.678026976360521	1.115412118861335	0.2926745788447946	0.4658217533522112
Pons Neuron NT-VGLUT	Quadrato, 2023	PI4KB	-0.4364539093753708	5.075666421209352	1.114853577249582	0.2927949881765536	0.4658517553818423
Pons Neuron NT-VGLUT	Quadrato, 2023	DPM1	-0.4001976000844888	6.0008901222564	1.115073317390599	0.2927476094099993	0.4658517553818423
Pons Neuron NT-VGLUT	Quadrato, 2023	ARF1	0.261555161727928	8.548079839237541	1.114343696332365	0.2929049630145499	0.4659459217436241
Pons Neuron NT-VGLUT	Quadrato, 2023	ABI1	-0.411414920800856	5.25693811872049	1.113013672901672	0.2931920825933874	0.4663218040415631
Pons Neuron NT-VGLUT	Quadrato, 2023	TOMM7	-0.4161041124310932	9.007235252141372	1.112574744642742	0.2932869160233759	0.4663615865579261
Pons Neuron NT-VGLUT	Quadrato, 2023	GIN1	-0.5076974076421131	3.993504562910652	1.112427373250823	0.2933187654719025	0.4663615865579261
Pons Neuron NT-VGLUT	Quadrato, 2023	OGFOD1	-0.4181666255156204	5.136588378898036	1.112145448037301	0.2933797066893434	0.4663776519092075
Pons Neuron NT-VGLUT	Quadrato, 2023	TDP1	0.4421240654739849	4.179093908465743	1.106956509545444	0.2945042717640819	0.4680842323568413
Pons Neuron NT-VGLUT	Quadrato, 2023	EPG5	0.4509121462631806	4.262267320654748	1.106441906099431	0.2946161011010901	0.4681808611642821
Pons Neuron NT-VGLUT	Quadrato, 2023	GTF3A	0.3547283104078192	7.125205499407996	1.106200705199148	0.2946685357230638	0.4681830874131256
Pons Neuron NT-VGLUT	Quadrato, 2023	NUDT1	-0.4439007351498881	5.583094634116634	1.105536844221223	0.2948129145143798	0.4682982071944915
Pons Neuron NT-VGLUT	Quadrato, 2023	YIF1A	-0.4176419198410616	6.530075526717793	1.105398180310177	0.2948430831431636	0.4682982071944915
Pons Neuron NT-VGLUT	Quadrato, 2023	UQCC1	-0.5691694529641651	4.753428634551796	1.104360083493501	0.2950690648525822	0.4685760084745696
Pons Neuron NT-VGLUT	Quadrato, 2023	PSME2	0.3748556108376707	6.431879656209241	1.103662630744863	0.2952210177972859	0.4687361746750262
Pons Neuron NT-VGLUT	Quadrato, 2023	LMTK3	0.5351330711380446	4.57138513884539	1.102877695889608	0.2953921511329038	0.4688521403011743
Pons Neuron NT-VGLUT	Quadrato, 2023	KCTD10	0.4791402497126577	4.560209514562677	1.102665456024724	0.2954384461546836	0.4688521403011743
Pons Neuron NT-VGLUT	Quadrato, 2023	DDR1	-0.4349815697778703	6.433446860375644	1.102408863531139	0.2954944281419072	0.4688521403011743
Pons Neuron NT-VGLUT	Quadrato, 2023	LRCH4	0.5111652796435003	3.99169741231269	1.102390284501423	0.2954984821475245	0.4688521403011743
Pons Neuron NT-VGLUT	Quadrato, 2023	LMO7	-0.6286677916220653	3.594333735202981	1.101080608392132	0.2957844388185543	0.4691460628358979
Pons Neuron NT-VGLUT	Quadrato, 2023	RXRG	-1.019059984048366	3.598623896890605	1.10107343104525	0.295786006915504	0.4691460628358979
Pons Neuron NT-VGLUT	Quadrato, 2023	PGRMC2	0.325141173603494	5.771902034585533	1.099862871009434	0.296050642093287	0.4691602332982924
Pons Neuron NT-VGLUT	Quadrato, 2023	USP28	-0.5799516263625228	3.694051890539673	1.09998043255187	0.2960249290823369	0.4691602332982924
Pons Neuron NT-VGLUT	Quadrato, 2023	LIMCH1	-0.5007136668566968	6.137949927713583	1.100486777473339	0.2959142144930864	0.4691602332982924
Pons Neuron NT-VGLUT	Quadrato, 2023	ZFHX3	-0.6632311222847872	7.998597220833267	1.100315376163524	0.2959516861704618	0.4691602332982924
Pons Neuron NT-VGLUT	Quadrato, 2023	CACNB1	0.4250065504428094	4.455413868433181	1.100221372099231	0.2959722398988294	0.4691602332982924
Pons Neuron NT-VGLUT	Quadrato, 2023	SPATA6	-0.6078905345697868	4.153314372112777	1.098136533332435	0.2964285583982063	0.4696779956381942
Pons Neuron NT-VGLUT	Quadrato, 2023	SLAIN2	0.3613081918629443	5.583794616453509	1.097137302079577	0.2966475870859413	0.4699438722028018
Pons Neuron NT-VGLUT	Quadrato, 2023	PER1	0.5524768310755013	3.926838650030899	1.095250614676295	0.2970617143090271	0.4705186752539735
Pons Neuron NT-VGLUT	Quadrato, 2023	SRP14	-0.3276390547135529	10.62609244997162	1.094829788685456	0.2971541873935183	0.4705838969701601
Pons Neuron NT-VGLUT	Quadrato, 2023	NOS1AP	-0.5854435415732907	4.823202542241084	1.093001778223611	0.297556310136057	0.4711393837052446
Pons Neuron NT-VGLUT	Quadrato, 2023	PPP1R8	0.4404122645236576	5.33550664464747	1.092608372597543	0.2976429428805927	0.4711952300235647
Pons Neuron NT-VGLUT	Quadrato, 2023	TUSC2	0.3876946536898299	6.455973516336456	1.088968887839728	0.2984459517990745	0.4723849485515372
Pons Neuron NT-VGLUT	Quadrato, 2023	MTR	-0.576242315374582	4.647131811507832	1.088522256859094	0.2985446886933132	0.4724597160725298
Pons Neuron NT-VGLUT	Quadrato, 2023	CTTNBP2NL	-0.3077601299757601	6.135877897315212	1.08818494424889	0.2986192865669539	0.4724962633606821
Pons Neuron NT-VGLUT	Quadrato, 2023	NFKBIE	-0.6100787614714187	3.773690689603026	1.087876427023363	0.2986875373757866	0.4725227570073231
Pons Neuron NT-VGLUT	Quadrato, 2023	EMC10	-0.5534367885132239	6.658512277577808	1.087247226239852	0.2988267930792844	0.4725800723512077
Pons Neuron NT-VGLUT	Quadrato, 2023	MAP3K10	0.5588048373507412	4.359750589050772	1.087297332390881	0.2988157004263026	0.4725800723512077
Pons Neuron NT-VGLUT	Quadrato, 2023	RAP1GAP	0.6121943718355451	4.040693406844432	1.083640198094172	0.2996267315238677	0.4735186279069702
Pons Neuron NT-VGLUT	Quadrato, 2023	ZNF561	0.4226987199877445	4.209359179435006	1.083642820397316	0.2996261489626507	0.4735186279069702
Pons Neuron NT-VGLUT	Quadrato, 2023	VSNL1	0.7689047878749128	5.438605198304328	1.083660304645854	0.2996222647638637	0.4735186279069702
Pons Neuron NT-VGLUT	Quadrato, 2023	ZNF549	0.4926239078084301	3.70357181670474	1.083852836499135	0.299579497325407	0.4735186279069702
Pons Neuron NT-VGLUT	Quadrato, 2023	LRRC59	0.3566835369784376	6.153448805446263	1.083088074053758	0.299749422076709	0.4736309331952683
Pons Neuron NT-VGLUT	Quadrato, 2023	LYRM7	0.3826304191750457	4.93967180852265	1.082826058198143	0.2998076688650976	0.4736413904199079
Pons Neuron NT-VGLUT	Quadrato, 2023	CPTP	-0.550762422030389	4.252998575692296	1.082004887420009	0.3002224836008967	0.4740130865961091
Pons Neuron NT-VGLUT	Quadrato, 2023	SMG6	-0.3966795318021797	5.404046326729812	1.080958739533791	0.3002232038333114	0.4740130865961091
Pons Neuron NT-VGLUT	Quadrato, 2023	PLTP	-0.7925218775944206	4.730176814287904	1.080932773395655	0.3002289873493718	0.4740130865961091
Pons Neuron NT-VGLUT	Quadrato, 2023	UBALD2	-0.5174735049810099	5.470070459778127	1.080840128855838	0.3002496235240887	0.4740130865961091
Pons Neuron NT-VGLUT	Quadrato, 2023	POLR3K	0.380436433925204	5.269440428802317	1.079117862970323	0.3006335861595326	0.4742927806410236
Pons Neuron NT-VGLUT	Quadrato, 2023	SLC35C2	-0.4545087633308275	5.10446983417634	1.079220792271117	0.3006106211677934	0.4742927806410236
Pons Neuron NT-VGLUT	Quadrato, 2023	SMURF2	-0.8012203273835609	5.533166449008271	4.266542250654453	0.300522830083623	0.4742927806410236
Pons Neuron NT-VGLUT	Quadrato, 2023	NMRAL1	-0.5911639670864441	4.788357794580139	1.079521813581878	0.3005434720913421	0.4742927806410236
Pons Neuron NT-VGLUT	Quadrato, 2023	ZSCAN16	0.4780147112309758	4.229543895135567	1.077379720787864	0.3010217345008263	0.4747899159155321
Pons Neuron NT-VGLUT	Quadrato, 2023	ITGB1BP1	0.355157812796688	6.458481711144044	1.077243390002115	0.3010522063310062	0.4747899159155321
Pons Neuron NT-VGLUT	Quadrato, 2023	SCRT1	-0.4991219618314728	5.24285674864566	1.076196781952914	0.3012862712448402	0.4750773895497016
Pons Neuron NT-VGLUT	Quadrato, 2023	ETV1	0.8302375978935435	4.303277869171111	1.075680997294306	0.3014017089801067	0.4751777415678808
Pons Neuron NT-VGLUT	Quadrato, 2023	THAP3	0.3720906797081724	5.079298598991161	1.075204449625011	0.3015084161425384	0.4752642971978775
Pons Neuron NT-VGLUT	Quadrato, 2023	PAWR	-0.5800310616790315	4.268526764379249	1.074642828981237	0.3016342355923552	0.475380944395167
Pons Neuron NT-VGLUT	Quadrato, 2023	FBXO17	1.449647383566144	3.726172043359578	1.072611636518118	0.3020898519462207	0.4760172280581636
Pons Neuron NT-VGLUT	Quadrato, 2023	EIF2D	-0.5990898714324372	3.893714160154456	1.071762666260874	0.3022805492847863	0.4762057481819674
Pons Neuron NT-VGLUT	Quadrato, 2023	SRFBP1	0.3987304468429811	5.242012067010678	1.071616901915216	0.3023133068903181	0.4762057481819674
Pons Neuron NT-VGLUT	Quadrato, 2023	CCDC102B	-0.6098850356316385	3.701722126842786	1.070461424338487	0.3025731405898665	0.476533217471491
Pons Neuron NT-VGLUT	Quadrato, 2023	HDAC1	-0.6940734226879922	3.916134742107388	1.070006944138754	0.3026754196843418	0.4766124785760644
Pons Neuron NT-VGLUT	Quadrato, 2023	DUSP12	0.2841499967200746	6.413864791666229	1.068731172565225	0.3029627677219267	0.4769162569674434
Pons Neuron NT-VGLUT	Quadrato, 2023	POLR2D	0.3853633723145614	4.983268253752635	1.068688846370987	0.3029723071295247	0.4769162569674434
Pons Neuron NT-VGLUT	Quadrato, 2023	RAD23B	-0.2477764039049507	7.231272510431848	1.067998601958194	0.3031279284277666	0.4770793644529646
Pons Neuron NT-VGLUT	Quadrato, 2023	HSP90AB1	0.2684611104998161	10.76786301779504	1.067716868251525	0.3031914775004612	0.4770975325195937
Pons Neuron NT-VGLUT	Quadrato, 2023	ABCC5	-0.3713633302665823	5.559706538243623	1.311312581215447	0.3032961218139127	0.4771803501150464
Pons Neuron NT-VGLUT	Quadrato, 2023	NBAS	-0.4335615792577547	5.887248786867785	1.51268174650758	0.3035633117116784	0.4775188308715601
Pons Neuron NT-VGLUT	Quadrato, 2023	ZNF106	0.3107857752206066	5.852238013399099	1.065543166307958	0.3036823704433104	0.4776242184891016
Pons Neuron NT-VGLUT	Quadrato, 2023	KCNMB4	-0.4719185906265549	5.366107085954641	1.064712890475148	0.3038701468785419	0.477837628979044
Pons Neuron NT-VGLUT	Quadrato, 2023	ARHGEF25	0.6209144257191604	3.703495095188721	1.063996228351457	0.3040323498354113	0.4780107587643639
Pons Neuron NT-VGLUT	Quadrato, 2023	EIF4A1	0.4739779929801946	8.603773667207577	1.061922807827074	0.3045022649341961	0.47865778483032
Pons Neuron NT-VGLUT	Quadrato, 2023	CACYBP	-0.3186446982023027	7.944070868763116	1.061720205119469	0.3045482330558729	0.47865778483032
Pons Neuron NT-VGLUT	Quadrato, 2023	WBP11	0.2458577569851533	6.738412327695134	1.060773683717433	0.3047631072283177	0.4789134542159278
Pons Neuron NT-VGLUT	Quadrato, 2023	PPP1CA	-0.4355885308868119	6.984009763392657	1.056526882769089	0.3057296291517302	0.4801855192326611
Pons Neuron NT-VGLUT	Quadrato, 2023	GPC2	-0.4508669145973285	7.462886075314109	1.05676702326793	0.3056748694706539	0.4801855192326611
Pons Neuron NT-VGLUT	Quadrato, 2023	KDM1A	0.3253387489165083	7.273066093512267	1.056714635250928	0.3056868145156976	0.4801855192326611
Pons Neuron NT-VGLUT	Quadrato, 2023	GMIP	-0.5396858211771007	3.657113994548578	1.111781470395464	0.3059131693531905	0.4803445430762308
Pons Neuron NT-VGLUT	Quadrato, 2023	CACFD1	0.4205899128333255	4.697423696919063	1.055384241221233	0.305990363202374	0.4803445430762308
Pons Neuron NT-VGLUT	Quadrato, 2023	GEMIN5	-0.5929995077096696	3.865569123401777	1.470617637372889	0.3060179180195985	0.4803445430762308
Pons Neuron NT-VGLUT	Quadrato, 2023	C9orf24	-0.9552674895791666	3.346635602634951	1.055165475199841	0.3060403154873086	0.4803445430762308
Pons Neuron NT-VGLUT	Quadrato, 2023	NOP16	-0.531691156609196	4.38504044241189	1.145442457997478	0.3062387822603823	0.4805510197536552
Pons Neuron NT-VGLUT	Quadrato, 2023	MAB21L1	-0.7446376984837267	8.31777770355649	1.054131162890216	0.3062766309679117	0.4805510197536552
Pons Neuron NT-VGLUT	Quadrato, 2023	CNTN1	0.4905790622733149	6.726173198900965	1.052442517119112	0.3066629580163424	0.4810748934408217
Pons Neuron NT-VGLUT	Quadrato, 2023	PINX1	-2.267262315218588	3.024406980939166	1.054119795702144	0.3067881710298859	0.4811890376180841
Pons Neuron NT-VGLUT	Quadrato, 2023	ODC1	-0.5976560286583702	8.467114434331108	1.051519245119724	0.3068744525083203	0.481242090138689
Pons Neuron NT-VGLUT	Quadrato, 2023	SPOCK3	-0.6396701676568928	5.868325870058412	1.05040129344502	0.3071307974526469	0.4815617733431178
Pons Neuron NT-VGLUT	Quadrato, 2023	FAM126A	-0.4263372376747474	4.851678926844718	1.049417496703221	0.3073566122783573	0.4818049997363398
Pons Neuron NT-VGLUT	Quadrato, 2023	RING1	-0.3327164601185648	5.683115836723759	1.049267940061807	0.3073909596094175	0.4818049997363398
Pons Neuron NT-VGLUT	Quadrato, 2023	LSM7	-0.3431253258596806	8.96818295787245	1.048852377583781	0.3074864244473484	0.4818723023368592
Pons Neuron NT-VGLUT	Quadrato, 2023	TSPAN3	-0.2653615606036939	7.686579910456889	1.048491598219871	0.3075693356900999	0.4819199121470498
Pons Neuron NT-VGLUT	Quadrato, 2023	BCAT2	-0.5640593645927846	5.130645161427809	1.04788879907971	0.3077079310648733	0.4820547403669992
Pons Neuron NT-VGLUT	Quadrato, 2023	BSG	-0.407419768889827	8.410310438557975	1.047205737369101	0.3078650790635435	0.4821362641394585
Pons Neuron NT-VGLUT	Quadrato, 2023	LUZP1	-0.4165140585380498	5.114974048329171	1.047280619408875	0.3078478462724879	0.4821362641394585
Pons Neuron NT-VGLUT	Quadrato, 2023	UNC45A	-0.4832020549780063	4.863638064949079	1.473754968113401	0.3079455347363421	0.482179951471446
Pons Neuron NT-VGLUT	Quadrato, 2023	MEN1	0.5204035643166993	4.231393977467325	1.044990948781267	0.3083753447797036	0.4827517134405338
Pons Neuron NT-VGLUT	Quadrato, 2023	RAF1	-0.3151717751628462	6.282188452127352	1.044409577085196	0.3085094704111666	0.4827517134405338
Pons Neuron NT-VGLUT	Quadrato, 2023	ANKZF1	-0.3895858110246271	5.099120871623385	1.044400472796616	0.3085115714272056	0.4827517134405338
Pons Neuron NT-VGLUT	Quadrato, 2023	ATP6V1E2	0.5665252664219608	3.561644142034866	1.044358841652467	0.3085211789733867	0.4827517134405338
Pons Neuron NT-VGLUT	Quadrato, 2023	MYSM1	0.4123214185514082	4.491178095147585	1.043864594779108	0.3086352701219545	0.48284787996228
Pons Neuron NT-VGLUT	Quadrato, 2023	AKAP12	0.3940563689751	7.107784964344491	1.043365091999826	0.308750630628522	0.4829109681473245
Pons Neuron NT-VGLUT	Quadrato, 2023	KCMF1	0.4162789096883249	5.945206704956356	1.043234180250157	0.3087808741173104	0.4829109681473245
Pons Neuron NT-VGLUT	Quadrato, 2023	LYPLA2	0.3969342018395595	5.867156633960912	1.041194176437181	0.3092526611731993	0.4835663735474571
Pons Neuron NT-VGLUT	Quadrato, 2023	RNF13	-0.340600055684172	5.756039793171925	1.039438630319862	0.3096594181417419	0.4841198878719053
Pons Neuron NT-VGLUT	Quadrato, 2023	EVI5L	0.4562273456275947	4.508101330087356	1.03876849901987	0.309814871172253	0.4842803932755578
Pons Neuron NT-VGLUT	Quadrato, 2023	DOHH	-0.5050825177328498	4.796061484583417	1.038071735653143	0.3099766105766886	0.4844506687275198
Pons Neuron NT-VGLUT	Quadrato, 2023	RPL32	-1.231404110282686	11.53365225722159	1.037394807230032	0.3101338516730584	0.4846138571365419
Pons Neuron NT-VGLUT	Quadrato, 2023	SUMO3	0.3194693586362757	7.008317736560925	1.03636867278199	0.3103724078762015	0.4848410219513689
Pons Neuron NT-VGLUT	Quadrato, 2023	TMEM128	-0.3868243416137407	5.547949366227996	1.036314850350847	0.3103849271768465	0.4848410219513689
Pons Neuron NT-VGLUT	Quadrato, 2023	EPB41L1	0.4041577556616597	5.887813674319915	1.035083079850776	0.3106716226738166	0.485206242153489
Pons Neuron NT-VGLUT	Quadrato, 2023	RNF220	-0.4918284684882187	5.88167550203917	1.033827965196084	0.3109641088061237	0.4855803802872135
Pons Neuron NT-VGLUT	Quadrato, 2023	BCAP29	-0.437215638709685	5.136891955044144	1.032761916476008	0.3112128196029835	0.4858860461262374
Pons Neuron NT-VGLUT	Quadrato, 2023	CNBD2	0.5387379260873603	3.774812739522914	1.031656949932956	0.3114708855005631	0.486206211261216
Pons Neuron NT-VGLUT	Quadrato, 2023	DTD1	0.2485914237821616	8.032773934538648	1.031259348041486	0.3115638144683837	0.4862400797869839
Pons Neuron NT-VGLUT	Quadrato, 2023	TPT1	0.3103801346465861	10.66898407995811	1.031110615556289	0.311598586120305	0.4862400797869839
Pons Neuron NT-VGLUT	Quadrato, 2023	DUSP1	-0.5605702533267984	7.036103913278573	1.030241868992068	0.311801789165876	0.4864163144477085
Pons Neuron NT-VGLUT	Quadrato, 2023	FLII	0.3823372892732887	4.410050074087088	1.030174452391348	0.3118175654313248	0.4864163144477085
Pons Neuron NT-VGLUT	Quadrato, 2023	LOXL1	-0.9008690158570487	4.747754260924937	1.029568056334518	0.3119595162495598	0.4865550156534276
Pons Neuron NT-VGLUT	Quadrato, 2023	MAP3K2	0.3220927987016705	5.769256822898202	1.028488258342168	0.3122124955260678	0.4868668084236183
Pons Neuron NT-VGLUT	Quadrato, 2023	BPNT1	0.4012301327652396	4.320198862100725	1.027084247083861	0.3125418358379737	0.4872975530213411
Pons Neuron NT-VGLUT	Quadrato, 2023	SF3B3	-0.3586163118966297	5.529025619099159	1.024743491652168	0.3130919247533944	0.4880722714847306
Pons Neuron NT-VGLUT	Quadrato, 2023	NAA60	0.4479198977735585	4.76159511507278	1.024146202542321	0.3132324943549954	0.4882084443106912
Pons Neuron NT-VGLUT	Quadrato, 2023	JAGN1	-0.2983329531549428	5.862925781359658	1.023641962275843	0.3133512298836429	0.4883105457707729
Pons Neuron NT-VGLUT	Quadrato, 2023	CLVS2	-0.4081648723122829	5.186535868312061	1.022656843182929	0.3135833707440343	0.4885893076096757
Pons Neuron NT-VGLUT	Quadrato, 2023	TRIM46	0.4402540714052388	4.102455505702681	1.021948978022509	0.3137503170802067	0.488635244237119
Pons Neuron NT-VGLUT	Quadrato, 2023	NIPBL	-0.4015178989990911	6.693287346569327	1.577677379151628	0.3137647868087698	0.488635244237119
Pons Neuron NT-VGLUT	Quadrato, 2023	POLR1A	-0.5518280914662259	3.859532205613691	1.392097762532258	0.3137726426641452	0.488635244237119
Pons Neuron NT-VGLUT	Quadrato, 2023	CNIH4	-0.39275372166892	6.432446434053976	1.021197388180532	0.3139277036555159	0.4887937463230996
Pons Neuron NT-VGLUT	Quadrato, 2023	NUP160	-0.3700525265673474	5.378127699022054	1.020941265788608	0.3139881825584991	0.4888049527900341
Pons Neuron NT-VGLUT	Quadrato, 2023	DBI	-0.4587476832951687	7.937817573736119	1.020239169211612	0.3141540492415077	0.488980191337223
Pons Neuron NT-VGLUT	Quadrato, 2023	FAM98A	-0.3651550223887039	4.946186199512923	1.018994338990527	0.3144484175349291	0.4893553490187345
Pons Neuron NT-VGLUT	Quadrato, 2023	ARFGEF3	0.4097229175103649	5.672888540608745	1.019185006868155	0.3146288266963698	0.489553062434277
Pons Neuron NT-VGLUT	Quadrato, 2023	STT3A	0.4515743046559366	4.630613291014885	1.017159237796254	0.3148830313654441	0.4898047846252859
Pons Neuron NT-VGLUT	Quadrato, 2023	USE1	0.33716255839698	5.74598781253722	1.0170986838449	0.3148973860605991	0.4898047846252859
Pons Neuron NT-VGLUT	Quadrato, 2023	SPCS2	-0.2681818715495242	8.50240005524961	1.016184604270638	0.3151141791241415	0.4900589047779071
Pons Neuron NT-VGLUT	Quadrato, 2023	SNX11	-0.5835285577362264	4.141598813809347	1.01572204688265	0.3152239591939812	0.4900966388981365
Pons Neuron NT-VGLUT	Quadrato, 2023	ISLR2	0.8257674222957989	4.624999269209216	1.015632205506073	0.3152452873488013	0.4900966388981365
Pons Neuron NT-VGLUT	Quadrato, 2023	CACNA1B	-0.3844824487190436	5.620933695320558	1.014611134392107	0.3154878211616104	0.4903905915514426
Pons Neuron NT-VGLUT	Quadrato, 2023	SCAF4	0.3627150202354346	4.916755842164003	1.014310412932451	0.315559298046466	0.4904186007586446
Pons Neuron NT-VGLUT	Quadrato, 2023	GABRA2	0.7375752901785613	5.178675430687123	1.013043430303384	0.3158606749327382	0.4907845552749053
Pons Neuron NT-VGLUT	Quadrato, 2023	ORC3	-0.3354204402500106	5.526335157637457	1.012870808799312	0.3159017657399516	0.4907845552749053
Pons Neuron NT-VGLUT	Quadrato, 2023	RPL12	-1.117012339654167	10.29040935025773	1.012601461675545	0.3159658951846508	0.490801070508633
Pons Neuron NT-VGLUT	Quadrato, 2023	KTN1	-0.3297813870093853	7.476773618120836	1.011357053495798	0.3162624020280183	0.4911745533483113
Pons Neuron NT-VGLUT	Quadrato, 2023	RAB31	-0.8304734716223109	4.094910696833852	1.011143116197623	0.316313414124899	0.4911745533483113
Pons Neuron NT-VGLUT	Quadrato, 2023	HYLS1	-0.5627040493665423	3.78416483172206	1.009900656957577	0.3166098859297616	0.4915517166220397
Pons Neuron NT-VGLUT	Quadrato, 2023	TMEM176B	-1.165102684024132	4.449824865887666	1.009545128863264	0.3166947884108667	0.4916003365281372
Pons Neuron NT-VGLUT	Quadrato, 2023	FAM13C	-0.360116392657283	5.877246492315519	1.007879330160364	0.3170929927195016	0.4920519477687259
Pons Neuron NT-VGLUT	Quadrato, 2023	TACC2	0.2941919963926787	5.874607190254202	1.007886316230286	0.317091321340264	0.4920519477687259
Pons Neuron NT-VGLUT	Quadrato, 2023	CYB5A	0.3177015493014082	6.240863981675214	1.005152534352723	0.3177462532058609	0.4929822639794635
Pons Neuron NT-VGLUT	Quadrato, 2023	RRAGC	0.3507873544068664	5.699021083673911	1.004568485357046	0.3178864053531588	0.4930848873515554
Pons Neuron NT-VGLUT	Quadrato, 2023	EAF1	-0.4355964553839071	5.076619526689965	1.004428979648444	0.3179198941230052	0.4930848873515554
Pons Neuron NT-VGLUT	Quadrato, 2023	C12orf65	0.3482078381862846	6.105365753384447	1.00223774326629	0.3184465193936084	0.4938181827107782
Pons Neuron NT-VGLUT	Quadrato, 2023	RPS6KB1	0.5458468134162354	4.475402543174943	1.001672358682433	0.3185825867992484	0.4939456906027219
Pons Neuron NT-VGLUT	Quadrato, 2023	TMEM50B	0.373561322037179	5.627796466665748	1.001058033807214	0.3187305195051954	0.4940414933439668
Pons Neuron NT-VGLUT	Quadrato, 2023	MPP3	0.3220101680609299	5.152294119652397	1.00096852255864	0.3187520818730041	0.4940414933439668
Pons Neuron NT-VGLUT	Quadrato, 2023	MAF	0.6243669961433793	4.041897137031461	1.000148488215267	0.3189497098028152	0.4942448567310674
Pons Neuron NT-VGLUT	Quadrato, 2023	STX6	-0.3704380078190894	5.021190814323717	0.9999666512010631	0.3189935543989718	0.4942448567310674
Pons Neuron NT-VGLUT	Quadrato, 2023	GINM1	-0.3192213810189357	5.744133292422074	0.9997536889585521	0.3190449140572685	0.4942448567310674
Pons Neuron NT-VGLUT	Quadrato, 2023	NXPE3	0.372497462851955	4.542945055336268	0.9991188364468899	0.3191980850402423	0.4943307168237259
Pons Neuron NT-VGLUT	Quadrato, 2023	SFMBT2	-0.5316796924532244	4.419987879311585	0.9990773154008508	0.3192081062201605	0.4943307168237259
Pons Neuron NT-VGLUT	Quadrato, 2023	GAS8	-0.4822549719828543	4.104908994071063	0.9985192678919582	0.3193428324073356	0.4944558893679151
Pons Neuron NT-VGLUT	Quadrato, 2023	CPNE8	-0.8063762137542478	4.09798986177603	0.9981687615382707	0.3194274916087033	0.4945035113091873
Pons Neuron NT-VGLUT	Quadrato, 2023	MINCR	0.585356775230174	4.116120424444727	0.9987404061452423	0.3195126979616659	0.4945519640796901
Pons Neuron NT-VGLUT	Quadrato, 2023	C17orf75	0.3705395603990689	5.906350158736655	0.9963112732777653	0.3198766344013229	0.4950317550603469
Pons Neuron NT-VGLUT	Quadrato, 2023	THOP1	-0.4664614195587838	4.248987380715054	0.9957551932550446	0.3200112578013818	0.4951565658744943
Pons Neuron NT-VGLUT	Quadrato, 2023	RPIA	-0.641204524561622	4.873539618713517	0.9945791610265753	0.3202962148964247	0.4955139081719731
Pons Neuron NT-VGLUT	Quadrato, 2023	SLIT1	0.4930377721343056	5.659248101604101	0.9936776077652354	0.3205148923401993	0.4957686093962213
Pons Neuron NT-VGLUT	Quadrato, 2023	RPAP2	0.5406905344703545	5.750964895399012	0.9925959440649348	0.3207775178475802	0.496091191627394
Pons Neuron NT-VGLUT	Quadrato, 2023	LRSAM1	-0.4115105009448859	4.236787844310633	0.9910141040329636	0.3211620988518917	0.4965521381762673
Pons Neuron NT-VGLUT	Quadrato, 2023	ZNF512	-0.3870090550547255	5.946381640188312	0.9907722284820208	0.3212209581292808	0.4965521381762673
Pons Neuron NT-VGLUT	Quadrato, 2023	NDUFV3	-0.3599145128514656	7.448404943067211	0.9907024191630304	0.3212379485585509	0.4965521381762673
Pons Neuron NT-VGLUT	Quadrato, 2023	RAB12	0.6491787343035441	4.422132840044061	0.9905702249628522	0.3213678588326148	0.4966381155838577
Pons Neuron NT-VGLUT	Quadrato, 2023	MAP4	-0.2706966940738634	7.679989344574278	0.990029277158488	0.3214018413147333	0.4966381155838577
Pons Neuron NT-VGLUT	Quadrato, 2023	DDX6	0.3192341595154199	6.983488893524672	0.9897314359733794	0.3214743933689608	0.4966665686707388
Pons Neuron NT-VGLUT	Quadrato, 2023	MTF2	-0.2953301156153008	7.23209747064428	0.9894687880187741	0.3215383906213226	0.4966817975349408
Pons Neuron NT-VGLUT	Quadrato, 2023	RAMP1	0.8411325905239654	3.457613310686651	0.9891522865935612	0.3216155323579786	0.4967173221973225
Pons Neuron NT-VGLUT	Quadrato, 2023	RCOR2	-0.731364731264206	5.432206191446015	0.988093228116789	0.321873838115924	0.497032585570693
Pons Neuron NT-VGLUT	Quadrato, 2023	NDUFAB1	0.2600758106239461	8.61106639987926	0.9868816152747208	0.3221696898333885	0.4973674479290392
Pons Neuron NT-VGLUT	Quadrato, 2023	OLFM3	-0.4945761675690167	5.630955198735505	0.986761162341066	0.3221991217617484	0.4973674479290392
Pons Neuron NT-VGLUT	Quadrato, 2023	OSTC	-0.3451431515721946	7.27044802375225	0.9863651141585181	0.3222959188476129	0.4973918719942144
Pons Neuron NT-VGLUT	Quadrato, 2023	PDP1	0.3803845963609841	5.359576008922699	0.9862527888460056	0.3223233790064971	0.4973918719942144
Pons Neuron NT-VGLUT	Quadrato, 2023	SDHB	-0.257651647441645	6.375744297013428	0.985319450470031	0.3225516723440605	0.497660451073732
Pons Neuron NT-VGLUT	Quadrato, 2023	FIBP	0.3068878073452753	7.211353681776601	0.9847206026214259	0.3226982628300936	0.4978029028423203
Pons Neuron NT-VGLUT	Quadrato, 2023	TMEM248	0.3792480413115373	4.886025526044259	0.9834437631825689	0.3230111128108997	0.4982017399003352
Pons Neuron NT-VGLUT	Quadrato, 2023	SNHG7	0.4271747715992739	7.374312031768514	0.9829105867890625	0.32314187044443	0.4983196368225249
Pons Neuron NT-VGLUT	Quadrato, 2023	SAMD14	-0.3783996858700028	5.440405508662401	0.9820525997660514	0.3233524332289592	0.4985605415869701
Pons Neuron NT-VGLUT	Quadrato, 2023	CSTF3	-0.3377125238387279	6.815244148354154	0.9811119770269146	0.3235834856555019	0.4988329520086665
Pons Neuron NT-VGLUT	Quadrato, 2023	AFMID	-0.7186556211525583	4.523859491808509	0.9804581890977668	0.3237442099432291	0.4989968719790294
Pons Neuron NT-VGLUT	Quadrato, 2023	RSL1D1	0.2576154960388873	7.236346050131489	0.9802153592298511	0.3238039331812917	0.499005087015819
Pons Neuron NT-VGLUT	Quadrato, 2023	RPS24	-1.167826576459247	11.19439621916666	0.9784410368380086	0.3242407671674777	0.4995943563981258
Pons Neuron NT-VGLUT	Quadrato, 2023	GPN2	0.4822076545137619	3.970986853894585	1.174257094365343	0.3245433588052448	0.4999736620631673
Pons Neuron NT-VGLUT	Quadrato, 2023	MEIS2	-0.47546841318006	8.964498572708413	0.9770007560925997	0.3245959375679338	0.4999736620631673
Pons Neuron NT-VGLUT	Quadrato, 2023	UBXN11	-0.564181748224362	3.993824680226214	0.9760846045125757	0.324822128208904	0.4999862758705512
Pons Neuron NT-VGLUT	Quadrato, 2023	SPRY2	-0.5878570807218246	3.870145034420227	0.976281602958309	0.324773473134762	0.4999862758705512
Pons Neuron NT-VGLUT	Quadrato, 2023	SYT3	-0.6859335509630768	3.92416258927866	0.976343963352784	0.3247580732602139	0.4999862758705512
Pons Neuron NT-VGLUT	Quadrato, 2023	FAM160B1	0.4258942480670803	4.119340741678034	0.976299362115127	0.3247690874190705	0.4999862758705512
Pons Neuron NT-VGLUT	Quadrato, 2023	ZNF189	0.4444933855804927	3.90005533822201	0.9753051688776665	0.3250147299787418	0.5001633182915499
Pons Neuron NT-VGLUT	Quadrato, 2023	CCND3	0.430261347081879	4.512547573228033	0.975177931614721	0.3250461852686092	0.5001633182915499
Pons Neuron NT-VGLUT	Quadrato, 2023	VWC2	0.6905997553910747	3.89727543040634	0.9743723143040266	0.3252454421648294	0.5003859947040324
Pons Neuron NT-VGLUT	Quadrato, 2023	CBX2	-0.5566982233628225	3.810772025006375	0.9728747610543802	0.3256162711603099	0.5008725136862312
Pons Neuron NT-VGLUT	Quadrato, 2023	PRMT2	0.2735811312316526	7.822825561938021	0.9711521167720307	0.3260435349910903	0.5011096314304343
Pons Neuron NT-VGLUT	Quadrato, 2023	MAPRE3	0.302185906110283	6.823365684269358	0.9711547693072884	0.3260428765141141	0.5011096314304343
Pons Neuron NT-VGLUT	Quadrato, 2023	ZNF335	0.5985495010299603	4.04381324690187	1.931052168749467	0.3258683890629639	0.5011096314304343
Pons Neuron NT-VGLUT	Quadrato, 2023	PRMT1	-0.2779190392473955	8.57506876658254	0.971627011838358	0.3259256732044321	0.5011096314304343
Pons Neuron NT-VGLUT	Quadrato, 2023	WDR92	0.4498777157682278	3.792018954840735	0.9714227682786657	0.3259763564115161	0.5011096314304343
Pons Neuron NT-VGLUT	Quadrato, 2023	ZNF260	-0.3906429754768316	5.015452159507764	0.9706092603738327	0.3261783333589029	0.5011934708887107
Pons Neuron NT-VGLUT	Quadrato, 2023	RPP30	-0.6126638816691679	5.720334459199436	0.9704924506902215	0.3262073484495849	0.5011934708887107
Pons Neuron NT-VGLUT	Quadrato, 2023	SCAND1	0.3851334643693377	8.135353985714273	0.9691126443223436	0.3265503478000226	0.5016188425300622
Pons Neuron NT-VGLUT	Quadrato, 2023	SCML4	-0.6983982564369815	3.958463736878734	0.9689389369909224	0.3265935629422347	0.5016188425300622
Pons Neuron NT-VGLUT	Quadrato, 2023	NPPC	-0.8880599870984733	4.756120751950341	0.9686892669515128	0.3266556895510579	0.5016302805392376
Pons Neuron NT-VGLUT	Quadrato, 2023	SFRP1	-0.658303661926698	5.166054984167696	0.9684025784843638	0.3267270470805788	0.501655887852256
Pons Neuron NT-VGLUT	Quadrato, 2023	SPATA2L	-0.4727125641438676	4.11976678509102	0.9672698817994826	0.3270091818166626	0.50192189444399
Pons Neuron NT-VGLUT	Quadrato, 2023	HARS2	-0.5167038813808088	4.060851844937728	0.967187814671461	0.3270296359162849	0.50192189444399
Pons Neuron NT-VGLUT	Quadrato, 2023	GRWD1	-0.5091344968443816	4.171439788768184	0.9668482366056921	0.3271142892158743	0.50192189444399
Pons Neuron NT-VGLUT	Quadrato, 2023	NES	-1.01099900209747	6.083531191140892	0.9666307410054229	0.327168523983922	0.50192189444399
Pons Neuron NT-VGLUT	Quadrato, 2023	CACNG3	-0.8233357049932698	3.960920336428075	0.966797435230514	0.3271738531474886	0.50192189444399
Pons Neuron NT-VGLUT	Quadrato, 2023	ROCK2	-0.365384929387989	6.102910080625545	0.9640938025126757	0.3278020232683854	0.5027448790954091
Pons Neuron NT-VGLUT	Quadrato, 2023	ACOX3	-0.4832317983814434	3.929583591254321	0.964022262177496	0.3278199113525984	0.5027448790954091
Pons Neuron NT-VGLUT	Quadrato, 2023	YPEL3	0.4878156831955742	6.588632160846182	0.9602801486785911	0.3287574178988388	0.5040983706842633
Pons Neuron NT-VGLUT	Quadrato, 2023	TRIM24	0.3151408075695106	6.516363252117825	0.9599297104030384	0.3288453961382326	0.5041128669706839
Pons Neuron NT-VGLUT	Quadrato, 2023	HMGN3	-0.3823385137223917	7.7374234941203	0.9598047621182907	0.3288767722715874	0.5041128669706839
Pons Neuron NT-VGLUT	Quadrato, 2023	RIF1	0.3164805133690732	5.94990475510328	0.9594924028147578	0.3289552272551602	0.5041488898828667
Pons Neuron NT-VGLUT	Quadrato, 2023	ADRM1	-0.3129336118392228	7.157444471169438	0.9590686834082893	0.3290616924574959	0.5042278213805024
Pons Neuron NT-VGLUT	Quadrato, 2023	SAMD3	-1.068203090369676	3.64340190048445	0.9589205721653602	0.3291336976824284	0.5042539316196724
Pons Neuron NT-VGLUT	Quadrato, 2023	DLK1	-0.8468761190166546	6.907855184697896	0.95822950107246	0.3292726843750647	0.5042771114531049
Pons Neuron NT-VGLUT	Quadrato, 2023	SETD7	0.4386377111374476	4.173110974890767	0.9581820963950212	0.3292846085237822	0.5042771114531049
Pons Neuron NT-VGLUT	Quadrato, 2023	ASRGL1	-0.3057835726512951	6.140619554757193	0.9580663262705655	0.3293137317108733	0.5042771114531049
Pons Neuron NT-VGLUT	Quadrato, 2023	SMIM19	0.3233680711405353	6.082642823490495	0.9577119265026144	0.3294029061077295	0.5043294827490504
Pons Neuron NT-VGLUT	Quadrato, 2023	USP31	0.4077930409368983	4.356945753293019	0.957442833011916	0.3294706372406058	0.5043490115209941
Pons Neuron NT-VGLUT	Quadrato, 2023	DNALI1	0.3993144678483781	4.662446768875807	0.9570060068937802	0.3295806265484797	0.5044332112038293
Pons Neuron NT-VGLUT	Quadrato, 2023	PTTG1	-0.6807142853564707	5.373180837725696	0.9560585443421852	0.3298193589452167	0.5046678415371538
Pons Neuron NT-VGLUT	Quadrato, 2023	CSDE1	-0.2971785586433455	8.65655009574534	0.9559610098322336	0.3298439478806163	0.5046678415371538
Pons Neuron NT-VGLUT	Quadrato, 2023	PPP2R1B	-0.6165505944991467	4.002238758106563	1.572982754401341	0.3301069730932511	0.5049860548870244
Pons Neuron NT-VGLUT	Quadrato, 2023	HNRNPUL1	0.3346481878418125	6.559079544167386	0.9546048652807334	0.330186093112469	0.5050228773280745
Pons Neuron NT-VGLUT	Quadrato, 2023	RPS23	1.053024110841229	11.07411975863414	0.9530176109960158	0.3305871495620987	0.5055520103488403
Pons Neuron NT-VGLUT	Quadrato, 2023	NPTX2	-0.7168095890830187	5.283227155416578	0.9517227598983251	0.3309148070863894	0.5059687400350894
Pons Neuron NT-VGLUT	Quadrato, 2023	AP1M1	0.3810215957298879	6.13862132496073	0.9513197497997138	0.3310168761789182	0.5060404636002992
Pons Neuron NT-VGLUT	Quadrato, 2023	SLC27A5	0.3704265064771304	5.185594836966654	0.9502018747070621	0.3313002178364897	0.5063892366597728
Pons Neuron NT-VGLUT	Quadrato, 2023	ALDH2	0.3051741364263532	6.271963460515006	0.9498590658969664	0.3313871728460708	0.5064377683974435
Pons Neuron NT-VGLUT	Quadrato, 2023	SHC4	-0.5673822199299404	4.391376209966095	0.9486936785774068	0.3316830076023167	0.5068054483250589
Pons Neuron NT-VGLUT	Quadrato, 2023	MORF4L1	-0.3415123985874486	10.0615671976225	0.9480467945250295	0.3318473726752765	0.5069721560238113
Pons Neuron NT-VGLUT	Quadrato, 2023	ZBTB16	-0.5286453921897614	4.618534119898162	0.9473891831275778	0.3320145754593491	0.5070692214376833
Pons Neuron NT-VGLUT	Quadrato, 2023	GLI4	0.4272266174630698	4.738324836695987	0.9473621417208549	0.3320214533656163	0.5070692214376833
Pons Neuron NT-VGLUT	Quadrato, 2023	ZNF706	0.2630098694139252	7.757179293539925	0.9462621918772577	0.3323013846863951	0.5074122674955042
Pons Neuron NT-VGLUT	Quadrato, 2023	PAIP2	-0.280761440498506	8.410125372114532	0.9450040779957565	0.3326219564517611	0.507817245546423
Pons Neuron NT-VGLUT	Quadrato, 2023	SZRD1	0.4058365330117399	4.96462317041953	0.9434937035469161	0.3330073538364139	0.5081519401356056
Pons Neuron NT-VGLUT	Quadrato, 2023	MTOR	0.3883160770216478	4.518271345983147	0.9437421994675502	0.332943904726261	0.5081519401356056
Pons Neuron NT-VGLUT	Quadrato, 2023	POLL	-0.51303521231772	3.91888415542614	0.943526152429412	0.332999067656835	0.5081519401356056
Pons Neuron NT-VGLUT	Quadrato, 2023	ZNF318	0.3860549152855443	4.312198658940257	0.9428235765225289	0.3331785401012946	0.5083286091616956
Pons Neuron NT-VGLUT	Quadrato, 2023	STT3B	-0.377609251085112	5.858922637157555	0.942497115737328	0.3332619784681395	0.5083713652255923
Pons Neuron NT-VGLUT	Quadrato, 2023	CKS1B	0.5422507912332738	5.124405662359007	0.9420879291839719	0.3333665999289807	0.5084464152532783
Pons Neuron NT-VGLUT	Quadrato, 2023	GNB1	0.2791934996046259	7.947971235718386	0.9412294894200162	0.3335862306382206	0.5086122785233563
Pons Neuron NT-VGLUT	Quadrato, 2023	GNPDA1	-0.3403279981486385	5.420483967887612	0.9414217623930449	0.3335370209471383	0.5086122785233563
Pons Neuron NT-VGLUT	Quadrato, 2023	PEX7	-0.4777469471499274	3.73395783778866	0.9405317812017455	0.3337648816961598	0.5088001038020223
Pons Neuron NT-VGLUT	Quadrato, 2023	TRMT6	0.3171346983253289	5.526770236517213	0.9398245785484246	0.3339460951407359	0.5089917721915785
Pons Neuron NT-VGLUT	Quadrato, 2023	SOD1	0.2851002871114892	9.050465356227726	0.9393327384659647	0.3340722021411233	0.5090913797083266
Pons Neuron NT-VGLUT	Quadrato, 2023	RPL37A	-1.18034704326154	11.18270437356673	0.9389948761661069	0.3341588665993802	0.5090913797083266
Pons Neuron NT-VGLUT	Quadrato, 2023	LY6E	0.5690429717654816	5.295856665303174	0.9389205906231488	0.3341779255072534	0.5090913797083266
Pons Neuron NT-VGLUT	Quadrato, 2023	PHB2	0.2973064304163048	7.341344507569676	0.9377658793282276	0.334474369608546	0.5094583873134321
Pons Neuron NT-VGLUT	Quadrato, 2023	LAPTM4B	-0.3496710599711229	6.884891697912025	0.9362492887502329	0.3348642552572814	0.5099675759844454
Pons Neuron NT-VGLUT	Quadrato, 2023	RPS6KA2	-0.5910445925721006	5.587585084887094	0.9353272583049187	0.3351015902384311	0.5102443135016377
Pons Neuron NT-VGLUT	Quadrato, 2023	ZCCHC2	-0.5226065639448048	4.327050681919389	0.934895807790269	0.335212725422867	0.510328832231892
Pons Neuron NT-VGLUT	Quadrato, 2023	LAMTOR2	-0.3166647086543287	7.434215638790727	0.9336388845259677	0.3355367730953677	0.510737407728041
Pons Neuron NT-VGLUT	Quadrato, 2023	VPS26B	0.300300871688461	5.999571911550721	0.9314857231318218	0.3360928615642563	0.5114141502720995
Pons Neuron NT-VGLUT	Quadrato, 2023	CIR1	-0.2892902192141812	6.921912697401702	0.9315734870760782	0.3360701708456699	0.5114141502720995
Pons Neuron NT-VGLUT	Quadrato, 2023	RPL11	-1.148417170570726	11.3746489464282	0.9310524218187319	0.3362049186874446	0.5114998215652764
Pons Neuron NT-VGLUT	Quadrato, 2023	ZNF529-AS1	-0.5587706918234867	3.801517977274822	0.9310287793900809	0.3364264839198543	0.5117520416980175
Pons Neuron NT-VGLUT	Quadrato, 2023	PPT1	-0.3594514665476741	5.603498510556361	0.9298691289088796	0.3365111897185489	0.5117960302516524
Pons Neuron NT-VGLUT	Quadrato, 2023	HNRNPM	-0.3836866056221884	7.907395605078217	0.9294638136950437	0.3366161837330918	0.5118116436861383
Pons Neuron NT-VGLUT	Quadrato, 2023	SYN2	-0.5748532370876183	4.49775875251937	0.9293886512274511	0.33663565889041	0.5118116436861383
Pons Neuron NT-VGLUT	Quadrato, 2023	TUBB6	-1.053232211199284	3.491415533049387	0.9291834962641201	0.3366888238114066	0.5118116436861383
Pons Neuron NT-VGLUT	Quadrato, 2023	MRPS30	0.3391049129772384	5.514880153606031	0.9282014811413051	0.3369434652355279	0.5120290458954336
Pons Neuron NT-VGLUT	Quadrato, 2023	RNASEH2C	-0.3746866722806509	5.479177438873973	0.9282825841267818	0.3369224249850358	0.5120290458954336
Pons Neuron NT-VGLUT	Quadrato, 2023	TSEN54	-0.4874011387992715	3.938108192860591	0.9270594952959139	0.337239914784505	0.5123946635033204
Pons Neuron NT-VGLUT	Quadrato, 2023	MMP17	-0.591804903793662	4.882069583144586	0.9258421477895883	0.337556315356992	0.5127208030859195
Pons Neuron NT-VGLUT	Quadrato, 2023	TTC3	0.1997554397630343	10.0849500648739	0.9256049508508413	0.3376180118192685	0.5127208030859195
Pons Neuron NT-VGLUT	Quadrato, 2023	GPR22	0.6049333455287238	4.643951540747456	0.9255887218540402	0.3376222336431262	0.5127208030859195
Pons Neuron NT-VGLUT	Quadrato, 2023	PPP2R1A	-0.3895686085154998	8.115100086126292	0.925020698583609	0.3377700445849111	0.5128603755415383
Pons Neuron NT-VGLUT	Quadrato, 2023	THOC3	-0.4622432558488092	5.731474759912093	0.9238190100991448	0.3380830359723249	0.5131988617508999
Pons Neuron NT-VGLUT	Quadrato, 2023	ZFR	0.2036131797933799	6.993498794868142	0.923735302995839	0.3381048528910442	0.5131988617508999
Pons Neuron NT-VGLUT	Quadrato, 2023	DST	0.2707239699339773	7.793441262277612	0.9233324160484775	0.3382098855498792	0.5132733647699904
Pons Neuron NT-VGLUT	Quadrato, 2023	ATP6V1F	0.2207402794608175	8.901725398044771	0.9228741113597049	0.3383294192282447	0.5133698465100754
Pons Neuron NT-VGLUT	Quadrato, 2023	DGCR8	0.3806525302354272	4.424244339857522	0.9219344181240826	0.3385746858579409	0.51365704780234
Pons Neuron NT-VGLUT	Quadrato, 2023	SGCB	-0.2834852287504157	6.216173338597518	0.9339013693374772	0.3388052664912127	0.5139218774455001
Pons Neuron NT-VGLUT	Quadrato, 2023	C6orf136	-0.4295974833292011	4.611358506836948	0.9208061690150393	0.3388694845598815	0.5139343116800055
Pons Neuron NT-VGLUT	Quadrato, 2023	CRNDE	0.5511665042972229	7.34401166253727	0.9203334269100556	0.3389931098950807	0.5140316809026543
Pons Neuron NT-VGLUT	Quadrato, 2023	TM9SF2	-0.300924866575789	6.409599267188185	0.9200367129088134	0.3390707338188674	0.5140316809026543
Pons Neuron NT-VGLUT	Quadrato, 2023	CERS1	0.5159310594666601	3.957707448571429	0.9199180646875286	0.3391017803382237	0.5140316809026543
Pons Neuron NT-VGLUT	Quadrato, 2023	OSBPL2	0.3371438412891242	4.965061677381785	0.9193187477644179	0.3392586615670184	0.5140995971615175
Pons Neuron NT-VGLUT	Quadrato, 2023	RPL28	-1.093670561346727	10.85454197053382	0.9195161838970664	0.3392069685146011	0.5140995971615175
Pons Neuron NT-VGLUT	Quadrato, 2023	GABRB1	-0.8654817275207316	4.662262612048594	0.9191672083804271	0.3393323764157407	0.5141200599510549
Pons Neuron NT-VGLUT	Quadrato, 2023	AASDH	-0.3398486010262803	5.42562404795014	0.9188392565672366	0.3393842471183331	0.5141200599510549
Pons Neuron NT-VGLUT	Quadrato, 2023	KLHL23	0.3266001396447476	7.051480171289572	0.9169022024061201	0.3398922300168622	0.5148045762216763
Pons Neuron NT-VGLUT	Quadrato, 2023	SH3GL2	-0.4705380365356941	5.202198242393265	0.9155813989926181	0.340239194546146	0.5151652183155909
Pons Neuron NT-VGLUT	Quadrato, 2023	CHSY1	0.4737023440425642	4.098874274390539	0.9153685424577019	0.340295155132502	0.5151652183155909
Pons Neuron NT-VGLUT	Quadrato, 2023	SYNGR1	0.4513119297240497	4.726541094670555	0.9153546669884002	0.3402988034654982	0.5151652183155909
Pons Neuron NT-VGLUT	Quadrato, 2023	UNG	-0.4095207642745951	5.026221928599725	0.9148359245209021	0.3404352365344734	0.515286728257261
Pons Neuron NT-VGLUT	Quadrato, 2023	HELLS	-0.3907649770634494	4.625352674428397	0.9145869929932643	0.3405007336602907	0.5153008463542571
Pons Neuron NT-VGLUT	Quadrato, 2023	GCA	0.4820106962304012	4.860982558912983	0.9134657026989423	0.3407959714857772	0.5156625832773413
Pons Neuron NT-VGLUT	Quadrato, 2023	CYB5B	-0.348990135253784	6.245706375449249	0.9131376456371447	0.3408824151117593	0.5156709394510612
Pons Neuron NT-VGLUT	Quadrato, 2023	LYSMD4	-0.5090757780185033	3.910490958140071	0.9130181338031678	0.3409139140800835	0.5156709394510612
Pons Neuron NT-VGLUT	Quadrato, 2023	ACAD8	-0.384975940006068	4.650231503634276	0.912142964681096	0.3411446970715603	0.5159349572922014
Pons Neuron NT-VGLUT	Quadrato, 2023	CPNE1	-0.3004095724844718	6.403333008886389	0.911711557034146	0.3412585376472962	0.5160220577511612
Pons Neuron NT-VGLUT	Quadrato, 2023	NSMAF	-0.4555316135076783	4.09221211481022	0.9340227569751453	0.3415129431716131	0.5163216448016444
Pons Neuron NT-VGLUT	Quadrato, 2023	FAM131A	0.3040858915007146	5.405163927594668	0.91046094012273	0.3415888438068406	0.5163513022052983
Pons Neuron NT-VGLUT	Quadrato, 2023	FAM234B	0.4824404461718941	4.618835116749318	0.9104765389104471	0.3417976954014857	0.5165818875804333
Pons Neuron NT-VGLUT	Quadrato, 2023	ZC3H7B	0.3166595250304419	4.784926942712939	0.9084816421969538	0.3421124921899253	0.5169724927277838
Pons Neuron NT-VGLUT	Quadrato, 2023	ADAT1	0.390513897652982	4.496083154394979	0.9071193983887347	0.342473524185175	0.5174328245841231
Pons Neuron NT-VGLUT	Quadrato, 2023	NUDT5	-0.3615348755619784	5.85133928820659	0.906711969969905	0.34258160438394	0.5175108906007354
Pons Neuron NT-VGLUT	Quadrato, 2023	SH2B1	0.3955522972134578	4.840813845164142	0.90576075504549	0.3428341174277291	0.5178070782485984
Pons Neuron NT-VGLUT	Quadrato, 2023	CDK7	-0.3456293499685724	4.738428181421416	0.9052135147949185	0.3429795044272316	0.5179413948338144
Pons Neuron NT-VGLUT	Quadrato, 2023	NDUFB1	-0.4988456527019433	8.283950041078322	0.904653451000422	0.3431283850426705	0.5180809421299308
Pons Neuron NT-VGLUT	Quadrato, 2023	FAM117B	-0.3762630439437992	5.578039266889995	0.9033492646279268	0.3434754147765611	0.5185195746519946
Pons Neuron NT-VGLUT	Quadrato, 2023	TUBB2A	-0.3479367918870457	10.68034586455713	0.9030259786006459	0.3435615114327674	0.518564216170485
Pons Neuron NT-VGLUT	Quadrato, 2023	LRP6	0.354214268527957	5.325586861916073	0.9028043161739503	0.3436205609236685	0.5185680253189234
Pons Neuron NT-VGLUT	Quadrato, 2023	YJEFN3	-0.5410660163413258	4.612779786069979	0.9015698964187595	0.3439496552109319	0.5189792988330739
Pons Neuron NT-VGLUT	Quadrato, 2023	MFSD10	-0.2627683818494752	6.193036791097877	0.9008596495062748	0.3441392001714042	0.5191799083000267
Pons Neuron NT-VGLUT	Quadrato, 2023	RUNDC3A	-0.391337217820402	6.258466500842098	0.8999256320141014	0.3443886795981439	0.5194604353319716
Pons Neuron NT-VGLUT	Quadrato, 2023	KMT5A	0.529918545423527	4.980449608873424	0.900532198636815	0.3444383941709596	0.5194604353319716
Pons Neuron NT-VGLUT	Quadrato, 2023	PCYT2	0.4501738672598736	4.537549806157599	0.8990828257323801	0.3446140074619208	0.5196398593779852
Pons Neuron NT-VGLUT	Quadrato, 2023	NDUFB5	-0.2851124521838344	7.494694833753499	0.8987574323912084	0.3447010564553389	0.5196857012196021
Pons Neuron NT-VGLUT	Quadrato, 2023	PTS	0.2590720782163487	7.316447476709922	0.898366537839329	0.3448056678681803	0.5197580014825315
Pons Neuron NT-VGLUT	Quadrato, 2023	SYCE1L	-0.5489056017430475	5.189388555167329	0.8981358905006284	0.3448674141114055	0.5197656739047206
Pons Neuron NT-VGLUT	Quadrato, 2023	TRUB2	0.3324753986282097	5.273278778119484	0.8958266936665292	0.3454864365330089	0.5206131026205362
Pons Neuron NT-VGLUT	Quadrato, 2023	CDKL3	-0.4189447573224673	4.77926715325783	0.89514857012199	0.345668507445568	0.5206309123798457
Pons Neuron NT-VGLUT	Quadrato, 2023	METAP1	-0.3724605693563207	4.683281248532545	0.8951869678056771	0.3456581944734708	0.5206309123798457
Pons Neuron NT-VGLUT	Quadrato, 2023	EIF4E2	-0.3058931688300026	6.346164806282169	0.8954403499835765	0.345590150793446	0.5206309123798457
Pons Neuron NT-VGLUT	Quadrato, 2023	EDEM2	-0.5212245978859269	3.840612830812761	0.8946372714833817	0.3458058736405364	0.5206957757500611
Pons Neuron NT-VGLUT	Quadrato, 2023	DUSP5	0.8911882918138011	3.446735835743107	0.8945657729191556	0.3458250884723264	0.5206957757500611
Pons Neuron NT-VGLUT	Quadrato, 2023	NFE2L1	0.3909990879471486	5.614492995818956	0.8941570149213323	0.3459349678041909	0.5207143850992989
Pons Neuron NT-VGLUT	Quadrato, 2023	COX5B	-0.2712973027604203	9.30007865902929	0.8940975092713925	0.3459509676455447	0.5207143850992989
Pons Neuron NT-VGLUT	Quadrato, 2023	POLR2J	-0.3531893916144708	7.428688335411366	0.8929963744716543	0.346247222236343	0.5210748059048902
Pons Neuron NT-VGLUT	Quadrato, 2023	PTMS	0.3505241610622332	9.938732860013237	0.8921451530838095	0.3464764760668931	0.521334294150841
Pons Neuron NT-VGLUT	Quadrato, 2023	LAMTOR3	0.2501508727238332	6.246445553926492	0.891810180469803	0.3465667487976209	0.5213846102770374
Pons Neuron NT-VGLUT	Quadrato, 2023	DCTN6	-0.2698482477815622	6.968272451015608	0.8913859859580152	0.346681112245287	0.5214711467024533
Pons Neuron NT-VGLUT	Quadrato, 2023	GRSF1	-0.3058757708833206	6.046512057004725	0.9637139145935764	0.346885783750223	0.5216934721515649
Pons Neuron NT-VGLUT	Quadrato, 2023	RPS12	-1.115474443631932	11.09722102909728	0.8899682397334638	0.3470637125439947	0.5218755120273082
Pons Neuron NT-VGLUT	Quadrato, 2023	IFRD1	0.2748958949128986	7.072597556907763	0.8892821354691984	0.3472490751308016	0.5220686685103202
Pons Neuron NT-VGLUT	Quadrato, 2023	CYP20A1	-0.4407359416848377	4.562962240901276	0.8884067150456175	0.3474857809722101	0.5222997889305111
Pons Neuron NT-VGLUT	Quadrato, 2023	SOX4	-0.4627047669583627	11.46459990482539	0.8881375655783804	0.3475586008632547	0.5222997889305111
Pons Neuron NT-VGLUT	Quadrato, 2023	FAM32A	-0.2870094678640227	7.443818994560798	0.8880141334193579	0.3475920030939726	0.5222997889305111
Pons Neuron NT-VGLUT	Quadrato, 2023	SNUPN	0.4291778945451196	4.831394881930009	1.198978344059575	0.3476373157270952	0.5222997889305111
Pons Neuron NT-VGLUT	Quadrato, 2023	C17orf80	0.3963498692406878	4.167419056381091	0.887661456921942	0.3476874657726871	0.5222997889305111
Pons Neuron NT-VGLUT	Quadrato, 2023	ERCC2	-0.4796234775727273	4.253632617778569	0.8874313834847397	0.347749761487354	0.5223078441200042
Pons Neuron NT-VGLUT	Quadrato, 2023	MLLT1	0.3630774809291631	5.121414534157512	0.8862364251589486	0.3480735591659051	0.522612830811636
Pons Neuron NT-VGLUT	Quadrato, 2023	TAF5	-0.4923206281450137	3.950702023080169	0.8860594722178564	0.3481215430950996	0.522612830811636
Pons Neuron NT-VGLUT	Quadrato, 2023	TTF1	0.2729401993056152	5.899262400791113	0.8858258687287217	0.348184902671819	0.522612830811636
Pons Neuron NT-VGLUT	Quadrato, 2023	ARMC1	-0.2263370617013661	6.521959676839372	0.8856355121747794	0.3482365441667485	0.522612830811636
Pons Neuron NT-VGLUT	Quadrato, 2023	ABAT	0.3300793381890092	5.985796514617244	0.8854253600320583	0.3482935681320355	0.522612830811636
Pons Neuron NT-VGLUT	Quadrato, 2023	SLC25A27	0.4334426893354303	4.453703820946016	0.8852486986963546	0.3483415143729497	0.522612830811636
Pons Neuron NT-VGLUT	Quadrato, 2023	IBTK	-0.2853166326288359	5.699059588875601	0.8852115890984391	0.3483515871389965	0.522612830811636
Pons Neuron NT-VGLUT	Quadrato, 2023	KCNJ6	0.4146652134360566	5.416074658917557	0.8847774727838924	0.348469450173563	0.5227041752603445
Pons Neuron NT-VGLUT	Quadrato, 2023	POLR2E	-0.317205401183357	7.077527697921235	0.8839784628239767	0.3486865247918786	0.5227733581370639
Pons Neuron NT-VGLUT	Quadrato, 2023	ZNF436	-0.4998368729629733	3.841017570318471	0.8842358348833331	0.3486165818986927	0.5227733581370639
Pons Neuron NT-VGLUT	Quadrato, 2023	TRAPPC6B	-0.2982596300809433	5.653204970508824	0.8840594025334134	0.3486645267171177	0.5227733581370639
Pons Neuron NT-VGLUT	Quadrato, 2023	PSMC3IP	-0.4487960987287341	4.42364780516271	0.8836566479211517	0.3487740075410432	0.522819076010054
Pons Neuron NT-VGLUT	Quadrato, 2023	CNIH2	0.6910049050865795	7.320994354422841	0.882738600548546	0.3490237362526776	0.5231079490903552
Pons Neuron NT-VGLUT	Quadrato, 2023	GLTP	-0.4480676221881472	5.083152052340378	0.8818847758397705	0.3492562146288614	0.5233165266765621
Pons Neuron NT-VGLUT	Quadrato, 2023	ZFYVE21	0.3340873574335393	5.523442624343829	0.8818085172370764	0.3492769885372345	0.5233165266765621
Pons Neuron NT-VGLUT	Quadrato, 2023	SERAC1	-0.3877533190552634	4.503337234620921	0.8828288017585212	0.3495896142217673	0.5236811718500942
Pons Neuron NT-VGLUT	Quadrato, 2023	SNX13	0.3224181230048814	5.093556458687809	0.8804969964655991	0.3496345299304368	0.5236811718500942
Pons Neuron NT-VGLUT	Quadrato, 2023	SHANK2	-0.389241803745591	5.495654745385129	0.8801747567394036	0.3497224542696572	0.5237273580590656
Pons Neuron NT-VGLUT	Quadrato, 2023	TRAPPC3	0.3002000643110022	6.88190968339499	0.8798623997597292	0.349807710963156	0.5237695349071312
Pons Neuron NT-VGLUT	Quadrato, 2023	IFT172	-0.5052672009553841	3.743917817653175	1.127324393104375	0.3499970223728673	0.523922617278974
Pons Neuron NT-VGLUT	Quadrato, 2023	GYG1	-0.6126297023453777	4.429462387212881	0.8790161386363878	0.3500388379054642	0.523922617278974
Pons Neuron NT-VGLUT	Quadrato, 2023	FBXW9	0.4247842703753391	4.295014028196361	0.8788455264325171	0.3500854600588833	0.523922617278974
Pons Neuron NT-VGLUT	Quadrato, 2023	HNRNPA2B1	-0.2167410920799832	9.420593320943246	0.878651878113715	0.3501383874577491	0.523922617278974
Pons Neuron NT-VGLUT	Quadrato, 2023	SNF8	0.2870520288894841	7.209317777640088	0.8767354260050754	0.3506627782681903	0.5246217103444842
Pons Neuron NT-VGLUT	Quadrato, 2023	EPHB3	-0.586912095139428	4.070074017068138	0.8747206503983139	0.3512152344534427	0.5252832368820312
Pons Neuron NT-VGLUT	Quadrato, 2023	OTUD6B	-0.4252006215563652	4.357868908704915	0.8747052373709234	0.3512194653405689	0.5252832368820312
Pons Neuron NT-VGLUT	Quadrato, 2023	NRG2	-0.5359405372379035	4.076949776561419	0.8740897635482703	0.3513884705016568	0.5254503387746047
Pons Neuron NT-VGLUT	Quadrato, 2023	GMPS	0.2980288875678664	5.741833976304014	0.8736378294080362	0.3515126397633024	0.5254884632904184
Pons Neuron NT-VGLUT	Quadrato, 2023	ECE1	-0.5385560556151087	3.816992738445994	0.8735800240112425	0.3515285261841398	0.5254884632904184
Pons Neuron NT-VGLUT	Quadrato, 2023	GNG2	-0.3239091834586662	7.621943097559042	0.8720274698565433	0.3519555771799532	0.5260411314840161
Pons Neuron NT-VGLUT	Quadrato, 2023	PEX2	-0.3168527994008355	5.252088903655851	0.8699632586424216	0.3525244701755064	0.5264115781430494
Pons Neuron NT-VGLUT	Quadrato, 2023	ZNF385A	-0.7408377156634417	4.338938887823749	0.8700846957398881	0.3524909673739061	0.5264115781430494
Pons Neuron NT-VGLUT	Quadrato, 2023	WASF2	0.3528053012204364	5.384359886242991	0.8698790133081705	0.3525477148583928	0.5264115781430494
Pons Neuron NT-VGLUT	Quadrato, 2023	SIRT5	0.4009074503556266	4.027298406476756	0.8703085293022459	0.352429226275615	0.5264115781430494
Pons Neuron NT-VGLUT	Quadrato, 2023	ZNF143	-0.3723474352879224	4.816497204661944	0.8706165109030676	0.3523442984938393	0.5264115781430494
Pons Neuron NT-VGLUT	Quadrato, 2023	STXBP3	-0.4087427756383626	4.151635086343431	0.870191896496496	0.3524613958149301	0.5264115781430494
Pons Neuron NT-VGLUT	Quadrato, 2023	PLPP6	0.4898366774309252	3.709299057281704	0.8690434057069453	0.3529862199689163	0.5268992468335518
Pons Neuron NT-VGLUT	Quadrato, 2023	SNX19	0.3888204695750961	3.915683447709519	0.8682804524388322	0.352989183675497	0.5268992468335518
Pons Neuron NT-VGLUT	Quadrato, 2023	KCND3	0.4873814221988432	4.188356978909459	0.8680234576063327	0.3530602278950911	0.5269193579234174
Pons Neuron NT-VGLUT	Quadrato, 2023	TXNDC16	-0.4121719753627906	6.057368189901211	0.8678162282210349	0.353117529159927	0.5269193579234174
Pons Neuron NT-VGLUT	Quadrato, 2023	HSD17B14	-2.303552575697016	3.305954082582414	0.8665819212237681	0.3534809374267078	0.5273758529765193
Pons Neuron NT-VGLUT	Quadrato, 2023	MYCN	-0.7010208696078359	4.423375722444212	0.8642126455245284	0.3541160086939045	0.5282374412614438
Pons Neuron NT-VGLUT	Quadrato, 2023	TMTC4	-0.3543905589048743	5.857097234655933	0.8634082564215706	0.3543394188017881	0.5284847712709485
Pons Neuron NT-VGLUT	Quadrato, 2023	ZMYM1	-0.453641239317122	4.145038006992184	0.8624706678673536	0.3546000685547189	0.5287875534657008
Pons Neuron NT-VGLUT	Quadrato, 2023	RPL14	-1.016865575984933	10.31769515989878	0.8599414679131492	0.355304504898432	0.5297519141781595
Pons Neuron NT-VGLUT	Quadrato, 2023	RNF41	0.3140435845587692	5.468137411101331	0.8592819722350837	0.3554885055078861	0.5299401282953116
Pons Neuron NT-VGLUT	Quadrato, 2023	TMEM59L	0.3261544485123871	7.693610650000837	0.8587476174546963	0.3556376879080809	0.5300763848690064
Pons Neuron NT-VGLUT	Quadrato, 2023	SNX24	-0.5254539153491757	4.593578175644382	0.8575114485863452	0.3559831354066243	0.5305050819071429
Pons Neuron NT-VGLUT	Quadrato, 2023	DPF1	0.3101234131331353	6.746353706601713	0.8565023310860035	0.356265476606993	0.5308396105883636
Pons Neuron NT-VGLUT	Quadrato, 2023	MED22	-0.3582296517037362	5.006223250318171	0.8548987844457946	0.3567147693087073	0.5314227498600326
Pons Neuron NT-VGLUT	Quadrato, 2023	PHLDA1	-0.5574077820474315	6.56309036042717	0.8545275763034489	0.3568188884330017	0.5314915542270429
Pons Neuron NT-VGLUT	Quadrato, 2023	FUT9	-0.4209614065197853	5.585370810141693	0.8509554695487749	0.3578229675556995	0.532900633824024
Pons Neuron NT-VGLUT	Quadrato, 2023	PRMT3	-0.4683119156921124	3.904738968158024	0.85035823631909	0.3579912239961448	0.5330646792632093
Pons Neuron NT-VGLUT	Quadrato, 2023	HIBCH	-0.3314260361472824	5.403280353772073	0.8497060882092318	0.3581750763899227	0.5332518907499434
Pons Neuron NT-VGLUT	Quadrato, 2023	POLB	0.3131637232444552	5.533198607568051	0.8484793941293339	0.3585212577456356	0.5336806780072142
Pons Neuron NT-VGLUT	Quadrato, 2023	RNF19A	-0.3559536224500124	5.599509856656865	0.8462381382349992	0.359154952034011	0.5345372371771605
Pons Neuron NT-VGLUT	Quadrato, 2023	AMFR	0.3753097160626525	4.900571206956647	0.8458020761948398	0.3592784246869066	0.5346342689501511
Pons Neuron NT-VGLUT	Quadrato, 2023	ZMYND11	0.2680067197788716	6.095299235469658	0.8445947404740066	0.3596205933377304	0.5350566531430975
Pons Neuron NT-VGLUT	Quadrato, 2023	SBDS	0.3652380427701801	7.253897487803733	1.871116280567269	0.3597660205980091	0.535186228792952
Pons Neuron NT-VGLUT	Quadrato, 2023	MEX3D	0.5879908736297647	4.814074138501475	0.843242025452502	0.360004500183518	0.5354529368577791
Pons Neuron NT-VGLUT	Quadrato, 2023	MYO5A	0.3278053174146216	6.282791335196408	0.8430394484903384	0.360062041364251	0.5354529368577791
Pons Neuron NT-VGLUT	Quadrato, 2023	LASP1	0.3673815051593707	5.396577935568669	0.8426564827241659	0.3601708561047435	0.5355275997186961
Pons Neuron NT-VGLUT	Quadrato, 2023	PDCD6IP	-0.2751980156077711	5.665813254539994	0.8424519259405643	0.3602289969330797	0.5355275997186961
Pons Neuron NT-VGLUT	Quadrato, 2023	PDCL	-0.2999180728541151	5.811752020502944	0.8407468564187032	0.3607141327044597	0.5361619334787288
Pons Neuron NT-VGLUT	Quadrato, 2023	RAD9A	0.3853620496901622	4.391872995879005	0.8399782753355929	0.3609331099773699	0.536400510437776
Pons Neuron NT-VGLUT	Quadrato, 2023	UBIAD1	0.4193963853180366	4.082682354271913	0.8397332541701703	0.36100295799774	0.5364174176662239
Pons Neuron NT-VGLUT	Quadrato, 2023	INTS5	0.4782132177786705	3.751499325387172	0.8380634032731804	0.3614794812678825	0.5370385038302112
Pons Neuron NT-VGLUT	Quadrato, 2023	SETX	0.3257596857215361	5.220446131736566	0.8377135700199336	0.3615794233740574	0.5370866167039271
Pons Neuron NT-VGLUT	Quadrato, 2023	WDR47	0.2770831532967968	6.081949915563814	0.8374222512016453	0.3616626780689395	0.5370866167039271
Pons Neuron NT-VGLUT	Quadrato, 2023	CADM3	0.3564987082874779	6.365930588084582	0.8373354167854883	0.3616874992366319	0.5370866167039271
Pons Neuron NT-VGLUT	Quadrato, 2023	SEPHS2	0.3701168692562575	5.521723933917538	0.836654221137376	0.3618822975924487	0.5372889137583953
Pons Neuron NT-VGLUT	Quadrato, 2023	SDSL	0.9684104907129689	3.888588679131556	0.8355834218194244	0.3621888038543976	0.5376569719353144
Pons Neuron NT-VGLUT	Quadrato, 2023	ZNF518B	0.3671621187489962	4.735404991001029	0.8347085047086208	0.3624395085465592	0.537942088886286
Pons Neuron NT-VGLUT	Quadrato, 2023	IGFBP2	0.842073719287884	8.676981958815288	0.8332593169269279	0.3628552996990676	0.5384720995534206
Pons Neuron NT-VGLUT	Quadrato, 2023	GPX3	0.7379095023319401	4.290738871093324	0.832924320644748	0.3629515089507748	0.5385277604907662
Pons Neuron NT-VGLUT	Quadrato, 2023	BAG1	0.2900754467044979	6.802161303495088	0.8317145513518298	0.3632992442546361	0.5388422013936556
Pons Neuron NT-VGLUT	Quadrato, 2023	NF2	0.3050159639162938	4.867430354385862	0.8313801634934721	0.3633954422569853	0.5388422013936556
Pons Neuron NT-VGLUT	Quadrato, 2023	RACGAP1	-0.5414358546246923	4.173140346953591	0.8313752830119587	0.3633968465553897	0.5388422013936556
Pons Neuron NT-VGLUT	Quadrato, 2023	DTYMK	-0.2919095073970306	5.945313430483787	0.8313699681596214	0.3633983758472364	0.5388422013936556
Pons Neuron NT-VGLUT	Quadrato, 2023	ANKS1A	-0.3329358157600086	5.565715261387478	0.8941084705313954	0.3636087465277923	0.5388928337069413
Pons Neuron NT-VGLUT	Quadrato, 2023	ZNF821	-0.2537418991967673	6.6297484315432	0.8309772943927263	0.3635113883016943	0.5388928337069413
Pons Neuron NT-VGLUT	Quadrato, 2023	KNDC1	0.5380150907696528	3.534620096708294	0.8307567952241091	0.3635748699412497	0.5388928337069413
Pons Neuron NT-VGLUT	Quadrato, 2023	XPO7	-0.3994118798598822	4.970371049742565	0.8297190823405741	0.3638738344749851	0.5391986040176892
Pons Neuron NT-VGLUT	Quadrato, 2023	C9orf78	0.2149589759715832	6.658461009727256	0.829226382538723	0.3640159008857844	0.5393220081922135
Pons Neuron NT-VGLUT	Quadrato, 2023	DCAF10	-0.2983740823998108	5.71257635801737	0.827764173436146	0.3644379734384391	0.5398601595873147
Pons Neuron NT-VGLUT	Quadrato, 2023	HACD2	-0.4226872303670112	4.776596859236142	0.8275923860497635	0.3646900896191096	0.5401464130070571
Pons Neuron NT-VGLUT	Quadrato, 2023	ATM	0.3370295847394012	5.365731858091785	0.826638182715888	0.3647634601022468	0.5401678745727219
Pons Neuron NT-VGLUT	Quadrato, 2023	IPMK	-0.4157247590435881	4.637024504531904	0.8262557358583384	0.3648741050265044	0.5402445189659703
Pons Neuron NT-VGLUT	Quadrato, 2023	SNHG19	-0.5762656533046341	4.640951549368476	0.8264109457891667	0.365031524708737	0.5403903836820967
Pons Neuron NT-VGLUT	Quadrato, 2023	TCTN3	-0.3682456543414853	4.674002495279344	0.8247743026868449	0.365303137486109	0.5406281531143057
Pons Neuron NT-VGLUT	Quadrato, 2023	DLG5	-0.3986149882800969	5.173354710413052	0.82475063348801	0.3653099979458885	0.5406281531143057
Pons Neuron NT-VGLUT	Quadrato, 2023	PIK3C3	-0.553210457414416	5.194205750432856	2.147346565481578	0.3657237787937673	0.5411532172022615
Pons Neuron NT-VGLUT	Quadrato, 2023	CA14	-1.115901118802751	4.518838521586742	0.8228853780191815	0.3658512035077304	0.5412544655668309
Pons Neuron NT-VGLUT	Quadrato, 2023	FAM91A1	0.3752242891501705	4.070954660702595	0.8223422076723589	0.3660090152538026	0.5414006297869051
Pons Neuron NT-VGLUT	Quadrato, 2023	CPSF7	-0.3568601678067864	5.201029780197156	0.8217394449722853	0.366184252134941	0.5415725179890293
Pons Neuron NT-VGLUT	Quadrato, 2023	ALG2	-0.4858888106602545	4.182094017102995	1.004764802282733	0.3663051067160997	0.541663934399339
Pons Neuron NT-VGLUT	Quadrato, 2023	WDTC1	0.3415079918214716	4.476278305474103	0.8207799012042577	0.3664634552330237	0.5418107555693408
Pons Neuron NT-VGLUT	Quadrato, 2023	DHPS	0.2552221898454625	7.366282056742873	0.8202957198027679	0.3666044527343322	0.5419318803391497
Pons Neuron NT-VGLUT	Quadrato, 2023	NDUFV2	0.2797936172593332	8.192737329521634	0.8189532313132287	0.3669957928365132	0.5423366034312485
Pons Neuron NT-VGLUT	Quadrato, 2023	KCTD8	-0.5070388296594912	4.435425949983654	0.8189509031987561	0.3669964719970776	0.5423366034312485
Pons Neuron NT-VGLUT	Quadrato, 2023	AK4	0.7782628851006591	4.843231219511424	0.8184267628615248	0.3671494196313764	0.5424752416972535
Pons Neuron NT-VGLUT	Quadrato, 2023	WBP1L	-0.3956073201884284	4.282050361658334	0.8178691860236112	0.3673122221062637	0.5426283938168862
Pons Neuron NT-VGLUT	Quadrato, 2023	DET1	-0.4486836780419319	4.099469940219644	0.8175287351355516	0.3674116773243021	0.5426879291214213
Pons Neuron NT-VGLUT	Quadrato, 2023	ZNF577	-0.4593197784533994	4.139522675150073	0.8170447185637238	0.3675531369374538	0.5428094781494207
Pons Neuron NT-VGLUT	Quadrato, 2023	DDX31	-0.5324177130936496	3.582155580044849	0.8163889488472845	0.3677449150212957	0.5430052873660658
Pons Neuron NT-VGLUT	Quadrato, 2023	IQCB1	-0.3613619949555366	4.838513361126115	0.8156465842190196	0.3679621865560888	0.5432386706574764
Pons Neuron NT-VGLUT	Quadrato, 2023	PGAP2	0.4960747430582446	3.806292309938621	0.815274340670856	0.3680712005495433	0.5433121792182639
Pons Neuron NT-VGLUT	Quadrato, 2023	TIMM8B	-0.2758873103970242	7.939824102917797	0.8144582402120947	0.3683103592455788	0.5435777406240251
Pons Neuron NT-VGLUT	Quadrato, 2023	TNRC6C	-0.3222757642420545	6.985918750174616	0.8136157945549956	0.3685574667051742	0.5437988778589006
Pons Neuron NT-VGLUT	Quadrato, 2023	SLF1	-0.518496553626173	6.039613565014739	0.8142274508676429	0.3685787467327931	0.5437988778589006
Pons Neuron NT-VGLUT	Quadrato, 2023	RPL38	-1.009045197079889	10.13302224166557	0.8132763943309456	0.3686570857179126	0.5438086209671227
Pons Neuron NT-VGLUT	Quadrato, 2023	ZDHHC3	0.2846755127646907	5.303791470829027	0.8131071704960039	0.3687067695209163	0.5438086209671227
Pons Neuron NT-VGLUT	Quadrato, 2023	GALT	0.4703084378458205	4.725896004808313	0.8129150676372758	0.3687631819311609	0.5438086209671227
Pons Neuron NT-VGLUT	Quadrato, 2023	TANK	-0.2842934160613861	5.82032028731188	0.8117659443935445	0.3691008830361491	0.5440727352329215
Pons Neuron NT-VGLUT	Quadrato, 2023	TMEM179	-0.5565807659801195	3.88258218998788	0.8117002614962536	0.369120198832538	0.5440727352329215
Pons Neuron NT-VGLUT	Quadrato, 2023	EML2	0.3822614348782617	4.580454361340649	0.8120713295111002	0.3690110950518174	0.5440727352329215
Pons Neuron NT-VGLUT	Quadrato, 2023	OGFR	0.3073242298554111	5.007197219633115	0.8107556291138185	0.369398149801465	0.5443373362999288
Pons Neuron NT-VGLUT	Quadrato, 2023	SLC35E2B	-0.4260402604970299	5.192813063262016	0.8106869005689039	0.3694183841076255	0.5443373362999288
Pons Neuron NT-VGLUT	Quadrato, 2023	SNRNP27	0.6520943964884417	6.546400377690441	0.8102685107601008	0.3695415953890127	0.5444314430863662
Pons Neuron NT-VGLUT	Quadrato, 2023	DOC2A	0.4479987767332135	3.881602775993367	0.809609786009216	0.3697356995334574	0.5446299466152759
Pons Neuron NT-VGLUT	Quadrato, 2023	PRPF40B	-0.3796266225188977	4.694083725925025	0.808666348819658	0.3700139480736812	0.544936874235197
Pons Neuron NT-VGLUT	Quadrato, 2023	DTNBP1	-0.2848447729525478	5.713179690562105	0.8085005915085673	0.3700628653243162	0.544936874235197
Pons Neuron NT-VGLUT	Quadrato, 2023	HSPE1	-0.3253100930519127	8.825021859704695	0.8064731720446081	0.3706619196877563	0.5456945762472386
Pons Neuron NT-VGLUT	Quadrato, 2023	USP5	0.3526835950472409	5.65323643292686	0.8063566823170573	0.3706963809867878	0.5456945762472386
Pons Neuron NT-VGLUT	Quadrato, 2023	TMEM41B	-0.2840382426402873	5.665913900359305	0.8501766327240092	0.3712720550575578	0.546366671975944
Pons Neuron NT-VGLUT	Quadrato, 2023	HOXC4	-4.31195653415213	4.531016104524102	0.8058177264301669	0.3712647551034506	0.546366671975944
Pons Neuron NT-VGLUT	Quadrato, 2023	R3HDM1	-0.2781612999131463	6.150244652921954	0.8041976089434237	0.371335917841196	0.5463730088652978
Pons Neuron NT-VGLUT	Quadrato, 2023	MYO18A	0.5170056269738108	3.734876191030907	0.8036102083525071	0.3715101794055634	0.5464883882295193
Pons Neuron NT-VGLUT	Quadrato, 2023	CPEB2	0.4019575639076603	5.04350088169719	0.8035317211247646	0.3715334725733063	0.5464883882295193
Pons Neuron NT-VGLUT	Quadrato, 2023	DACT1	0.6006410821272546	4.706073040932031	0.8026543260421733	0.3717940026723999	0.5467839340360046
Pons Neuron NT-VGLUT	Quadrato, 2023	ECI1	0.6287614124564894	5.281887858028489	0.8020800846895118	0.3719646546486218	0.5469472257968355
Pons Neuron NT-VGLUT	Quadrato, 2023	SHOC2	-0.3492474337430771	6.557585701466262	0.8017233637879327	0.3720707197800736	0.5470155101382044
Pons Neuron NT-VGLUT	Quadrato, 2023	MCMBP	-0.3300887262070292	5.541205011290489	0.8010119257096898	0.3722823813446536	0.5472389947854274
Pons Neuron NT-VGLUT	Quadrato, 2023	C17orf100	0.3898010465237907	4.332693512942334	0.7998040285305701	0.3726421338038428	0.5475923330956998
Pons Neuron NT-VGLUT	Quadrato, 2023	PPAT	0.3422488276578494	5.04305806519046	0.7998596578231161	0.3726255547812066	0.5475923330956998
Pons Neuron NT-VGLUT	Quadrato, 2023	RNF114	-0.3154988323517562	6.074061651452266	0.7989086560788011	0.3729091217623014	0.5478969063176414
Pons Neuron NT-VGLUT	Quadrato, 2023	RPL31	-1.077309898098765	10.39903194904715	0.7987013613168393	0.37297097265265	0.5479000325244854
Pons Neuron NT-VGLUT	Quadrato, 2023	TFAP2B	0.8659834164235604	6.886358132079091	0.7983180057010164	0.3731169681151453	0.5480267475965966
Pons Neuron NT-VGLUT	Quadrato, 2023	SH3BGRL3	-0.3810322979095909	8.5529580902523	0.7979471934850183	0.3731961169270879	0.5480552547925571
Pons Neuron NT-VGLUT	Quadrato, 2023	NFKB1	-0.4596247510588888	3.681320058210808	0.7972306025113746	0.3734102206704778	0.5482819085196804
Pons Neuron NT-VGLUT	Quadrato, 2023	JAK2	-0.4194805670678151	4.363199095187396	0.7956681612213181	0.3738776489202408	0.548852721115375
Pons Neuron NT-VGLUT	Quadrato, 2023	NANS	0.3612607154827651	5.817052974565696	0.7955313094775066	0.3739186294932519	0.548852721115375
Pons Neuron NT-VGLUT	Quadrato, 2023	KLHL8	-0.2781153858394179	5.420413454664754	0.7947797033725492	0.3741438126428414	0.5490953986858785
Pons Neuron NT-VGLUT	Quadrato, 2023	PPP2R5D	0.3908342651747391	4.425559940499498	0.7944886728906517	0.3742310574979906	0.549135592048395
Pons Neuron NT-VGLUT	Quadrato, 2023	HCFC2	-0.3563154291860932	4.497887011654357	0.7936510898097318	0.3744823075957056	0.5494163905138337
Pons Neuron NT-VGLUT	Quadrato, 2023	COA6	0.3324552512496199	5.864673829521037	0.792806283576327	0.3747359655773316	0.5497006313089926
Pons Neuron NT-VGLUT	Quadrato, 2023	AP3B1	-0.4089790259532761	4.934395019025712	0.790566725461405	0.375409580758951	0.5505594401912913
Pons Neuron NT-VGLUT	Quadrato, 2023	MKRN2	-0.3200586679069603	5.18844771203529	0.7904609125047531	0.3754414495134858	0.5505594401912913
Pons Neuron NT-VGLUT	Quadrato, 2023	BOD1	0.2367762429033931	6.947038030255043	0.7899533565182899	0.3755943684105806	0.5506956585901656
Pons Neuron NT-VGLUT	Quadrato, 2023	CREB3	0.2772156958136047	6.297956207707158	0.7881747371054195	0.3761309345526732	0.5513942463384826
Pons Neuron NT-VGLUT	Quadrato, 2023	NEK4	-0.3399256540996165	4.474003851360286	0.7876762156551138	0.376281520737489	0.5514387653747164
Pons Neuron NT-VGLUT	Quadrato, 2023	FBXO33	0.408736644244939	4.530800928998056	0.787817898286802	0.3762387146175775	0.5514387653747164
Pons Neuron NT-VGLUT	Quadrato, 2023	BAG4	0.2953217043397678	4.830352408552725	0.7873611628873555	0.3763767313092162	0.5514901985354975
Pons Neuron NT-VGLUT	Quadrato, 2023	PTPN1	-0.3241815023849435	5.792089489687859	0.7867490003388324	0.3765618274357241	0.5515911806187597
Pons Neuron NT-VGLUT	Quadrato, 2023	WDR33	-0.2243220921502546	6.725985473855729	0.7867355369211719	0.3765658997400579	0.5515911806187597
Pons Neuron NT-VGLUT	Quadrato, 2023	TRNAU1AP	0.335638110399097	6.007210729908965	1.611199071628232	0.3766424477374609	0.5516152323664538
Pons Neuron NT-VGLUT	Quadrato, 2023	METRN	0.617526746155551	5.998535437296288	0.7858243599409545	0.3768416499550613	0.5518188821528703
Pons Neuron NT-VGLUT	Quadrato, 2023	FNDC3A	-0.3313640549453699	6.362773827369273	0.7852731252562235	0.3770086092807086	0.5519752603800223
Pons Neuron NT-VGLUT	Quadrato, 2023	SLC6A6	0.4177025955988441	3.961947568842891	0.784814894462426	0.3771474790594319	0.5520282100855978
Pons Neuron NT-VGLUT	Quadrato, 2023	DHCR7	0.424969173395178	5.519513767759098	0.7847566978979386	0.3771651210831183	0.5520282100855978
Pons Neuron NT-VGLUT	Quadrato, 2023	TBR1	-2.195559301960431	3.306592246732524	0.7854172226135369	0.3772444053077514	0.55205617710852
Pons Neuron NT-VGLUT	Quadrato, 2023	NCOA4	-0.3311784454925848	6.162111871223462	0.7833037082330256	0.3776059673304366	0.5524491987874904
Pons Neuron NT-VGLUT	Quadrato, 2023	KDM3A	-0.4014986307452017	5.422444765615827	0.7832133311014877	0.3776334124260249	0.5524491987874904
Pons Neuron NT-VGLUT	Quadrato, 2023	MED16	-0.3704073564488689	4.55390110385708	0.7826013583442896	0.3778193264062319	0.5526330517300339
Pons Neuron NT-VGLUT	Quadrato, 2023	FZR1	-0.3712624154730726	4.820554720125024	0.7822852117753825	0.3779154208089602	0.5526854886818748
Pons Neuron NT-VGLUT	Quadrato, 2023	KIF22	-0.4228338536045152	5.115535349241722	0.7813966069703999	0.3781857024467571	0.5529926098575948
Pons Neuron NT-VGLUT	Quadrato, 2023	ABHD6	-0.5091780305000912	4.074791279246671	0.7792597375738021	0.3788367842299176	0.5537909722417393
Pons Neuron NT-VGLUT	Quadrato, 2023	CANT1	0.3919376503644455	4.402261561902574	0.7792084700289658	0.3788524244374489	0.5537909722417393
Pons Neuron NT-VGLUT	Quadrato, 2023	PCDHB10	0.4024528076302565	4.107951453111598	0.7789040343777106	0.3789453176003933	0.5538385126120771
Pons Neuron NT-VGLUT	Quadrato, 2023	PPM1G	0.2583252815197911	7.617075208639394	0.7782311931000908	0.3791507379157126	0.553889800405545
Pons Neuron NT-VGLUT	Quadrato, 2023	ACTR8	-0.320291086029443	4.549958818616921	0.7782142830585954	0.3791559026339455	0.553889800405545
Pons Neuron NT-VGLUT	Quadrato, 2023	ING5	0.3512158434796387	4.513501174979701	0.778195833514281	0.3791615376658843	0.553889800405545
Pons Neuron NT-VGLUT	Quadrato, 2023	C14orf119	-0.2771959893621385	6.039794606801395	0.7777919918003063	0.3792849125522894	0.5539818162322405
Pons Neuron NT-VGLUT	Quadrato, 2023	PRPF38A	0.2603907269793316	5.824652236710153	0.7771521058105797	0.3794805164040651	0.5541291065309606
Pons Neuron NT-VGLUT	Quadrato, 2023	PAQR3	-0.3734462725912998	5.024942317902174	0.7770669455926743	0.3795065594434298	0.5541291065309606
Pons Neuron NT-VGLUT	Quadrato, 2023	SAFB	0.2241183825897551	6.72936517693108	0.7768673501391686	0.3795676081267688	0.5541300504384115
Pons Neuron NT-VGLUT	Quadrato, 2023	SHISA5	0.3265020226933123	6.586247401081931	0.7760202935186508	0.3798268458791296	0.5544202838655744
Pons Neuron NT-VGLUT	Quadrato, 2023	BANF1	-0.2574811020184185	8.011713227205979	0.7743714223197335	0.3803321971063718	0.5550696112398751
Pons Neuron NT-VGLUT	Quadrato, 2023	ANKRD36	-0.3245176404143757	5.827634416672242	0.7723040457615831	0.3809671645767159	0.5559078682721157
Pons Neuron NT-VGLUT	Quadrato, 2023	PLIN3	0.6993752801849134	3.941381054415302	0.7719340740515455	0.3810809555351754	0.5559854780661099
Pons Neuron NT-VGLUT	Quadrato, 2023	ADAM17	-0.3701278182652089	5.577003884599026	0.7699638569758089	0.3816877439339084	0.5567822170217325
Pons Neuron NT-VGLUT	Quadrato, 2023	TOB2	0.3767209762430493	4.835056753432603	0.7694644624586796	0.3818417661806345	0.5568905564196123
Pons Neuron NT-VGLUT	Quadrato, 2023	ZNF540	-0.4238618640818966	4.55975301479118	0.7693294569833231	0.3818834194937629	0.5568905564196123
Pons Neuron NT-VGLUT	Quadrato, 2023	PDLIM7	-0.4860908148439911	6.175035504569649	0.7685792635718105	0.3821149950144248	0.557139695528025
Pons Neuron NT-VGLUT	Quadrato, 2023	MAEA	-0.2799325843255375	5.717684407702144	0.7681551559288186	0.3822460003728133	0.5572421432417272
Pons Neuron NT-VGLUT	Quadrato, 2023	ZNF236	0.3799793981851365	4.235715704502422	0.7678905611276262	0.3823277651948627	0.55727278644704
Pons Neuron NT-VGLUT	Quadrato, 2023	CXADR	-0.2523186002038048	9.075182282706702	0.76669671927774	0.382696995140855	0.5577223563816051
Pons Neuron NT-VGLUT	Quadrato, 2023	STAU1	0.1948434871930399	7.12119287271084	0.7664973609233185	0.3827587019715749	0.5577236867673488
Pons Neuron NT-VGLUT	Quadrato, 2023	JOSD2	-0.5283830946341537	4.100498111489859	0.7657577158908941	0.3829877662213858	0.5579574585478468
Pons Neuron NT-VGLUT	Quadrato, 2023	PCYOX1L	0.5160223418587949	3.678866845272829	0.76558663978614	0.3830407754452081	0.5579574585478468
Pons Neuron NT-VGLUT	Quadrato, 2023	ANK1	-0.4738982469394586	4.164796500572074	0.7652872249606907	0.3831335765800394	0.5580040373940756
Pons Neuron NT-VGLUT	Quadrato, 2023	MGAT4A	0.3313046569488243	4.693748406881768	0.7648130420352472	0.3832806112634733	0.5581295758303341
Pons Neuron NT-VGLUT	Quadrato, 2023	SLC1A6	0.4300752645078162	5.528571345322272	0.7613591930504316	0.3843540148338216	0.5596038298818409
Pons Neuron NT-VGLUT	Quadrato, 2023	TUBB2B	-0.3005110878870407	11.92001739837393	0.7607424905864993	0.384546128179733	0.5597692682505807
Pons Neuron NT-VGLUT	Quadrato, 2023	SERPINB6	0.5588998407976529	3.846578132914417	0.7606027555152006	0.3845896771074133	0.5597692682505807
Pons Neuron NT-VGLUT	Quadrato, 2023	DDI2	0.4296419607792611	3.81969234997395	0.7595311719297276	0.3849238743343852	0.5601668183920765
Pons Neuron NT-VGLUT	Quadrato, 2023	TMEM38A	0.4092031772672183	3.729468332017185	0.7591105273898888	0.3850551751903881	0.5602690209669501
Pons Neuron NT-VGLUT	Quadrato, 2023	UBR7	-0.3951406505322272	4.027569851619448	0.7584430129582145	0.3852636660225811	0.5604834874867045
Pons Neuron NT-VGLUT	Quadrato, 2023	OARD1	-0.259024463626012	6.292790579279153	0.7570205956706033	0.3857084815444951	0.5609656903930781
Pons Neuron NT-VGLUT	Quadrato, 2023	DNM3	-0.3604647738527349	6.808825623071827	0.7568329209099292	0.3857672256963165	0.5609656903930781
Pons Neuron NT-VGLUT	Quadrato, 2023	EIF4E	-0.3560321035535254	7.490758761766131	0.7567967041067073	0.3857785634063582	0.5609656903930781
Pons Neuron NT-VGLUT	Quadrato, 2023	NR2F2-AS1	-0.629069145658223	5.036620682671853	0.7553944084594688	0.3862179206727909	0.5614846359028435
Pons Neuron NT-VGLUT	Quadrato, 2023	GIT2	0.322994208667548	4.634833250424805	0.7552669725518348	0.3862578834913205	0.5614846359028435
Pons Neuron NT-VGLUT	Quadrato, 2023	ALAS1	0.256324191179922	5.388395946962813	0.7550719377233808	0.3863190562261553	0.5614846359028435
Pons Neuron NT-VGLUT	Quadrato, 2023	FECH	0.494753130782413	3.552325858609754	0.7534493510528286	0.386828519517054	0.5621360427767232
Pons Neuron NT-VGLUT	Quadrato, 2023	CCDC90B	0.2340306863804761	7.703391201391654	0.7526690908290228	0.3870738501992294	0.5624034687563716
Pons Neuron NT-VGLUT	Quadrato, 2023	ERO1A	0.3664958830912863	5.420895617171029	0.7524100283941277	0.3873475960732663	0.5626240404057433
Pons Neuron NT-VGLUT	Quadrato, 2023	HSF1	-0.3207117539551544	5.816130247233353	0.7517970120172357	0.3873483147157919	0.5626240404057433
Pons Neuron NT-VGLUT	Quadrato, 2023	SREK1IP1	0.3247962985046867	6.860882889160339	0.751546745554653	0.3874271312288908	0.5626494383241799
Pons Neuron NT-VGLUT	Quadrato, 2023	ZCCHC9	0.395662732422663	4.440043358441997	0.7497411016864209	0.3879964657998445	0.5633023160488285
Pons Neuron NT-VGLUT	Quadrato, 2023	SLC39A7	-0.2687275402847766	6.372698229269728	0.7497315158093792	0.387999491509979	0.5633023160488285
Pons Neuron NT-VGLUT	Quadrato, 2023	TMEM14A	-0.3513712374791729	7.790751768751071	0.7477428421901661	0.3886279347317686	0.5635012918016825
Pons Neuron NT-VGLUT	Quadrato, 2023	RPL27	-0.9411955767956371	10.1321858502346	0.7478579122697352	0.3885915314596108	0.5635012918016825
Pons Neuron NT-VGLUT	Quadrato, 2023	PSMB6	0.2343007088612483	8.368584306391346	0.747877085379072	0.3885854663805435	0.5635012918016825
Pons Neuron NT-VGLUT	Quadrato, 2023	TRUB1	-0.3737449558811012	5.208043799184694	0.7482449980628672	0.3884691099487447	0.5635012918016825
Pons Neuron NT-VGLUT	Quadrato, 2023	INIP	-0.2518040016162398	5.94669039760529	0.7485095209600837	0.3883854825968448	0.5635012918016825
Pons Neuron NT-VGLUT	Quadrato, 2023	CDKN1B	0.2538409903624274	6.255297447858153	0.7486794819498876	0.388331764076273	0.5635012918016825
Pons Neuron NT-VGLUT	Quadrato, 2023	OXSR1	0.2839756177637726	5.327987326192357	0.7487065724448334	0.388323202736741	0.5635012918016825
Pons Neuron NT-VGLUT	Quadrato, 2023	ZNF160	-0.3796172143765886	4.961110921393414	0.7484535959462848	0.3884031608041666	0.5635012918016825
Pons Neuron NT-VGLUT	Quadrato, 2023	STAT3	0.2767402023642928	5.879539763375007	0.747411537005229	0.3887327729457923	0.5635299724053179
Pons Neuron NT-VGLUT	Quadrato, 2023	SCAF11	-0.2720640216762688	6.488132271236783	0.7471142949847989	0.3888268667989206	0.5635299724053179
Pons Neuron NT-VGLUT	Quadrato, 2023	EIF1AD	0.3791940464041363	4.470128751160552	0.7470980968927334	0.388831995348339	0.5635299724053179
Pons Neuron NT-VGLUT	Quadrato, 2023	PRIM1	0.3289835238596434	4.679177901252904	0.7468875095544931	0.3888986791828219	0.5635375900842219
Pons Neuron NT-VGLUT	Quadrato, 2023	PIP5K1A	-0.30705698976363	5.204620015477762	0.7466267458508661	0.3889812744642838	0.5635682583599715
Pons Neuron NT-VGLUT	Quadrato, 2023	MTX3	0.4237057465270821	3.754050878699383	0.7463215629657949	0.3890779712698095	0.5636193444543237
Pons Neuron NT-VGLUT	Quadrato, 2023	SRPK2	-0.2032990331964201	7.851422680134025	0.745221857598308	0.3894266982745075	0.5640354483691714
Pons Neuron NT-VGLUT	Quadrato, 2023	MRPS16	-0.2931059667031011	6.31851447973484	0.7446296113436706	0.3896146914180436	0.5642186549438252
Pons Neuron NT-VGLUT	Quadrato, 2023	SLC2A6	0.4257429774394181	4.766257064365759	0.7440808457553879	0.3897889992994523	0.5643059121380202
Pons Neuron NT-VGLUT	Quadrato, 2023	C10orf88	-0.3649516626183375	4.59201317354512	0.7440526172250979	0.3897979687397682	0.5643059121380202
Pons Neuron NT-VGLUT	Quadrato, 2023	HIF1AN	0.3291348250069904	4.426471791070626	0.743277923748868	0.3900442387475422	0.5645733427374491
Pons Neuron NT-VGLUT	Quadrato, 2023	BRIX1	-0.2903127665587261	6.076518466995389	0.7424881902474055	0.3902955204511486	0.564847942044303
Pons Neuron NT-VGLUT	Quadrato, 2023	TCHP	0.3818597657858959	4.612028423806955	0.7400062509241255	0.3910867568055379	0.5658145256164651
Pons Neuron NT-VGLUT	Quadrato, 2023	EDNRB	-0.7674041093351731	3.50587679821238	0.7400289588283357	0.391079507108305	0.5658145256164651
Pons Neuron NT-VGLUT	Quadrato, 2023	DNAJB5	-0.3715259409424955	5.321622263449989	0.7375741913078848	0.3918643361905854	0.5666714092390338
Pons Neuron NT-VGLUT	Quadrato, 2023	DDA1	0.2498522851928498	6.270582658809557	0.7378007422110484	0.3917918090869792	0.5666714092390338
Pons Neuron NT-VGLUT	Quadrato, 2023	UBE2E3	-0.2764279235204289	8.955485531910169	0.7376200532734274	0.3918496525600952	0.5666714092390338
Pons Neuron NT-VGLUT	Quadrato, 2023	UBXN7	0.2795154354760967	5.77105041448361	0.7369499302968797	0.3920642848811509	0.5668711977146853
Pons Neuron NT-VGLUT	Quadrato, 2023	GNS	-0.4237217935574065	4.401751233712418	0.7363232255461074	0.3922651644239673	0.5670722688978059
Pons Neuron NT-VGLUT	Quadrato, 2023	HSPB11	0.3317409075855783	6.260014635409862	0.7357646762584066	0.3924443231274172	0.5671650846551004
Pons Neuron NT-VGLUT	Quadrato, 2023	COL26A1	-0.489635363455512	3.962262395835638	0.7357375883942583	0.3924530147580747	0.5671650846551004
Pons Neuron NT-VGLUT	Quadrato, 2023	METTL14	0.3132707930699392	4.891024819569933	0.7355252924072173	0.3925211433877535	0.567174195848047
Pons Neuron NT-VGLUT	Quadrato, 2023	ACOT7	-0.2646420280444728	7.654590321114359	0.7353196561254369	0.392587151112466	0.5671802400481517
Pons Neuron NT-VGLUT	Quadrato, 2023	PODXL2	-0.3219439856498069	8.165636502287178	0.7342027095667706	0.3929459628753127	0.5674680544180287
Pons Neuron NT-VGLUT	Quadrato, 2023	TMEM222	-0.2818293719803626	5.429005355864362	0.734159808334094	0.3929597540611545	0.5674680544180287
Pons Neuron NT-VGLUT	Quadrato, 2023	PLEKHM2	0.4396164527708943	4.537105630824676	0.7341107418947694	0.3929755279939982	0.5674680544180287
Pons Neuron NT-VGLUT	Quadrato, 2023	DNAH14	-0.3498045384464009	5.618800789354221	0.7339295270031257	0.3930337930861297	0.5674680544180287
Pons Neuron NT-VGLUT	Quadrato, 2023	KRT10	0.3514806513191848	8.206046588988132	0.733293300646241	0.3932384545557323	0.5676742064664497
Pons Neuron NT-VGLUT	Quadrato, 2023	SNHG8	0.2889482066081022	6.90900306252445	0.7324637514415996	0.3935055356050854	0.5679703876087245
Pons Neuron NT-VGLUT	Quadrato, 2023	ARF6	-0.3399166678693039	5.891131676510407	0.7321169369374199	0.393617273491647	0.5680422946377803
Pons Neuron NT-VGLUT	Quadrato, 2023	RGS6	-0.7011952576328562	4.521809102002708	0.7317838922546195	0.3937246181601837	0.5681078400442788
Pons Neuron NT-VGLUT	Quadrato, 2023	ZNF280D	-0.3906498185745922	5.354515975840904	0.7315604661144235	0.3937966550650609	0.5681224270430679
Pons Neuron NT-VGLUT	Quadrato, 2023	BAZ1B	0.2873842890631544	6.36543388713173	0.7313519090455937	0.3938639150981628	0.5681301190425385
Pons Neuron NT-VGLUT	Quadrato, 2023	TALDO1	-0.2549067942775637	7.39398283321081	0.7308734755464527	0.3940182735718165	0.5682634242647139
Pons Neuron NT-VGLUT	Quadrato, 2023	CNP	0.3580621036057791	5.255729362032444	0.7305221927261192	0.3941316647598436	0.56833761278007
Pons Neuron NT-VGLUT	Quadrato, 2023	SLC38A1	0.2219229184261308	7.419251769383259	0.7299965730227016	0.3943014186597954	0.5684930401987998
Pons Neuron NT-VGLUT	Quadrato, 2023	DPYSL5	0.2601906705890275	7.027022295640891	0.7294429214590606	0.394480340179357	0.5686616343188907
Pons Neuron NT-VGLUT	Quadrato, 2023	CCT7	-0.20877888844319	7.913670094889419	0.7291232720492844	0.3945836936144091	0.5687212576934155
Pons Neuron NT-VGLUT	Quadrato, 2023	ASXL3	-0.3160993558109159	6.581644254622906	0.7285168975044896	0.3947798627230941	0.5689146183822911
Pons Neuron NT-VGLUT	Quadrato, 2023	MN1	-0.3797152555620122	5.607139667007676	0.7279195247125746	0.3949732578084869	0.5691039213342326
Pons Neuron NT-VGLUT	Quadrato, 2023	KCNK10	-0.409674158920831	4.639730960451305	0.7271978729965334	0.395207070391652	0.5692055167943162
Pons Neuron NT-VGLUT	Quadrato, 2023	C18orf21	0.2972712048577842	5.410274513502947	0.7270132591607013	0.395266916831806	0.5692055167943162
Pons Neuron NT-VGLUT	Quadrato, 2023	NRDC	0.3555867351476638	6.418761135151312	1.094656234160825	0.3952907596926973	0.5692055167943162
Pons Neuron NT-VGLUT	Quadrato, 2023	USP47	-0.198750478151078	6.800818415308426	0.7268823183755069	0.3953093719903118	0.5692055167943162
Pons Neuron NT-VGLUT	Quadrato, 2023	FAM76A	0.3699367530440665	4.53978402613427	0.726744712471685	0.3953539953142994	0.5692055167943162
Pons Neuron NT-VGLUT	Quadrato, 2023	CD320	-0.2793848164826042	6.043177576964109	0.7259017545799036	0.3956275120812041	0.5695099318739943
Pons Neuron NT-VGLUT	Quadrato, 2023	BCAR1	-0.3518344943325453	5.355665184009302	0.7251852593556398	0.3958602109322338	0.5696969462887951
Pons Neuron NT-VGLUT	Quadrato, 2023	ST3GAL4	0.3780695600607807	4.040632946993189	0.7251193530854143	0.3958816255276945	0.5696969462887951
Pons Neuron NT-VGLUT	Quadrato, 2023	ZNF592	0.3764758314831756	3.850199552875945	0.7232855015473681	0.3964781643902769	0.5704659159530113
Pons Neuron NT-VGLUT	Quadrato, 2023	SERBP1	0.1974883664261087	8.413601004038949	0.7230519760686137	0.3965542221892624	0.5704858764880497
Pons Neuron NT-VGLUT	Quadrato, 2023	NUSAP1	-0.8315658647782356	3.39540290664852	0.7225378702278125	0.3967217379341224	0.5706373822213293
Pons Neuron NT-VGLUT	Quadrato, 2023	MARK1	-0.3153962445346724	6.098477923729299	0.721998403396893	0.3968976277811072	0.5707166907226918
Pons Neuron NT-VGLUT	Quadrato, 2023	SLC37A1	-0.7532362230822383	4.76805761467507	3.509149389635395	0.3969012957064283	0.5707166907226918
Pons Neuron NT-VGLUT	Quadrato, 2023	POLR1D	0.2524764927810367	7.453838964049853	0.7196666220504487	0.397659195375056	0.5709116523271931
Pons Neuron NT-VGLUT	Quadrato, 2023	RHOT2	-0.4065218435123479	5.16772640256914	0.7197722626456173	0.3976246468931219	0.5709116523271931
Pons Neuron NT-VGLUT	Quadrato, 2023	NR4A1	0.4420306174000159	4.163376714350794	0.7200086007844201	0.397547371155726	0.5709116523271931
Pons Neuron NT-VGLUT	Quadrato, 2023	AGPAT5	0.41777970049451	5.597988546140673	0.7202049579413232	0.3974831846457784	0.5709116523271931
Pons Neuron NT-VGLUT	Quadrato, 2023	RALGAPA1	-0.2482333462950956	6.363089484348346	0.7201202304191722	0.3975108790838491	0.5709116523271931
Pons Neuron NT-VGLUT	Quadrato, 2023	HMGB1	0.2146688197343216	10.24087535060277	0.7204633800578653	0.3973987328912427	0.5709116523271931
Pons Neuron NT-VGLUT	Quadrato, 2023	SERPINI1	0.5540498910351622	6.159085711857491	0.7207614179305618	0.3973013671750343	0.5709116523271931
Pons Neuron NT-VGLUT	Quadrato, 2023	GPLD1	0.468791902847935	3.560095682414723	0.7211247348650939	0.397182722381625	0.5709116523271931
Pons Neuron NT-VGLUT	Quadrato, 2023	PRDX2	0.270119531225799	9.893012866882778	0.7212403742150971	0.3971449699908849	0.5709116523271931
Pons Neuron NT-VGLUT	Quadrato, 2023	PRKAG2	0.3120085668658124	5.150448708157431	0.7202899166854877	0.3974554174452788	0.5709116523271931
Pons Neuron NT-VGLUT	Quadrato, 2023	SUCLG1	-0.2226155037839102	7.301852845502345	0.7185024582873206	0.398040210346344	0.5711011713664935
Pons Neuron NT-VGLUT	Quadrato, 2023	CHPF2	0.5376865884218848	3.443991469520952	0.7188538959677135	0.3979251336480051	0.5711011713664935
Pons Neuron NT-VGLUT	Quadrato, 2023	GRIN2D	-0.5101321320979123	4.552459810055528	0.7187025785327382	0.3979746759331871	0.5711011713664935
Pons Neuron NT-VGLUT	Quadrato, 2023	TMED3	0.2978281704412707	6.538335586463096	0.7185913681863703	0.3980110926236881	0.5711011713664935
Pons Neuron NT-VGLUT	Quadrato, 2023	DBR1	0.3738494051215534	3.965954005066745	0.7173657602327232	0.3984127487578462	0.5715462950906147
Pons Neuron NT-VGLUT	Quadrato, 2023	KRTCAP2	0.4337907089138406	6.995171952438891	0.7151916793602636	0.3991266912343081	0.5724809670705976
Pons Neuron NT-VGLUT	Quadrato, 2023	EHD1	0.3220532355334035	4.730390197517645	0.7143705644188225	0.3993968204944249	0.572778869972777
Pons Neuron NT-VGLUT	Quadrato, 2023	KLC2	-0.3453688353571063	5.582189696131507	0.868747634424587	0.3994641142897893	0.5727858369013015
Pons Neuron NT-VGLUT	Quadrato, 2023	CLINT1	0.2735109458894148	5.790650587103128	0.7465976342864388	0.3996145374617773	0.5729119810399039
Pons Neuron NT-VGLUT	Quadrato, 2023	BCL2L1	-0.3132904663782711	5.834880204544751	0.7131392140569223	0.3998024080538185	0.5730917642946455
Pons Neuron NT-VGLUT	Quadrato, 2023	SEC23B	-0.3410076632415666	5.539435879596858	0.7118439046915258	0.4002297111638623	0.573166932597139
Pons Neuron NT-VGLUT	Quadrato, 2023	TUBG2	0.3713344967983599	4.724771560607946	0.7121279427444043	0.4001359542770592	0.573166932597139
Pons Neuron NT-VGLUT	Quadrato, 2023	FLVCR1	0.3276375540878254	5.235856241172022	0.71199922300897	0.4001784388450219	0.573166932597139
Pons Neuron NT-VGLUT	Quadrato, 2023	TBL3	-0.4609581994207467	4.221930329975276	0.7124158278335769	0.4000409602265109	0.573166932597139
Pons Neuron NT-VGLUT	Quadrato, 2023	GAP43	0.2995810201033435	10.69107096238771	0.7127682767000513	0.3999247067075856	0.573166932597139
Pons Neuron NT-VGLUT	Quadrato, 2023	MED25	0.343319155601061	4.528639911796642	0.7123528554476802	0.4000617365467236	0.573166932597139
Pons Neuron NT-VGLUT	Quadrato, 2023	GRID2	-0.6123491447637365	7.134153717535736	0.7116269751423057	0.400301338083043	0.5731800336466111
Pons Neuron NT-VGLUT	Quadrato, 2023	KIFC3	-0.4284541284645679	4.390625448053888	0.7109943273664266	0.4005103358395308	0.5733897972833732
Pons Neuron NT-VGLUT	Quadrato, 2023	TMEM200C	0.4761418189084785	3.635438086357974	0.7105241693947432	0.4006657575933644	0.5734418629148852
Pons Neuron NT-VGLUT	Quadrato, 2023	PNPLA2	-0.5529702968464502	3.700879240046096	0.9097559304004114	0.4006717180384144	0.5734418629148852
Pons Neuron NT-VGLUT	Quadrato, 2023	UNKL	-0.4463008894882485	3.843451926173541	0.9746978876560277	0.4009175263921986	0.5735554316295285
Pons Neuron NT-VGLUT	Quadrato, 2023	GOSR1	0.2663349213538168	6.038989667689728	0.7100715870853174	0.4008154524784336	0.5735554316295285
Pons Neuron NT-VGLUT	Quadrato, 2023	ITFG2	0.3891163095645389	4.252550381160961	0.7096993643164479	0.4009386290647663	0.5735554316295285
Pons Neuron NT-VGLUT	Quadrato, 2023	ZNF384	0.4174383740664492	4.184312108333343	0.7085364280089239	0.4013238262867954	0.5740169601426662
Pons Neuron NT-VGLUT	Quadrato, 2023	BRMS1L	-0.3062590864476779	5.314561037595235	0.7081376710100689	0.4014560302960629	0.5741165427803712
Pons Neuron NT-VGLUT	Quadrato, 2023	CBR1	-0.3526485372746313	5.57601647769271	0.7078501910217596	0.4015513809753214	0.5741568789897719
Pons Neuron NT-VGLUT	Quadrato, 2023	SNCG	0.7237142785700145	8.696719240140851	0.7076752951987403	0.4016094061998436	0.5741568789897719
Pons Neuron NT-VGLUT	Quadrato, 2023	FAM210A	0.3204535254698059	4.892850168927642	0.8477419239959871	0.4020130649862963	0.5746444154229172
Pons Neuron NT-VGLUT	Quadrato, 2023	RNF14	-0.3282093087738412	5.236732812606035	0.7060940767712988	0.4021345641978941	0.5747285390172114
Pons Neuron NT-VGLUT	Quadrato, 2023	KLHL18	0.3230315262554453	4.973616156683926	0.7054714551836544	0.4023416263498227	0.5749349034475505
Pons Neuron NT-VGLUT	Quadrato, 2023	ATP8A1	-0.3287534532073594	5.983698657775138	0.7052634890577367	0.4024108233565635	0.574944228854246
Pons Neuron NT-VGLUT	Quadrato, 2023	UBA2	-0.2374579589669948	7.215525504467323	0.7049159381604518	0.4025265035713642	0.5750199538716436
Pons Neuron NT-VGLUT	Quadrato, 2023	AREL1	0.3299524968848925	4.349779115136841	0.7045817469817606	0.4026377829847769	0.5750329427572184
Pons Neuron NT-VGLUT	Quadrato, 2023	E2F3	-0.5514575752778564	4.269481044350961	1.283397154686085	0.4027051923839874	0.5750329427572184
Pons Neuron NT-VGLUT	Quadrato, 2023	EML6	-0.4954439154735616	4.18395192448064	0.7043240012821047	0.4027236382401491	0.5750329427572184
Pons Neuron NT-VGLUT	Quadrato, 2023	KCNMA1	-0.3576899978353514	5.791687119586295	0.7039600697897436	0.4028449096900811	0.5751165890906947
Pons Neuron NT-VGLUT	Quadrato, 2023	DCBLD2	0.3035016295276306	5.837108810882569	0.7024210876629607	0.4033583302441046	0.5757599691394766
Pons Neuron NT-VGLUT	Quadrato, 2023	LLPH	0.2876235232789034	5.598653577399471	0.7014770737494663	0.4036737376321899	0.5761205458988349
Pons Neuron NT-VGLUT	Quadrato, 2023	XRCC6	-0.2455880275202577	7.656509185540665	0.7005465015746659	0.4039850078878975	0.5762869215608708
Pons Neuron NT-VGLUT	Quadrato, 2023	SORT1	0.3248155470581696	4.965391322972084	0.7003774787267351	0.4040415826770788	0.5762869215608708
Pons Neuron NT-VGLUT	Quadrato, 2023	RABIF	-0.2931859725757365	5.546140140211062	0.7007298798808852	0.4039236412218126	0.5762869215608708
Pons Neuron NT-VGLUT	Quadrato, 2023	CCDC25	0.276599249751777	6.333849391427166	0.7006604330738291	0.4039468796529239	0.5762869215608708
Pons Neuron NT-VGLUT	Quadrato, 2023	FOXRED2	0.4555400498098254	3.701711449618601	0.7000742445389433	0.404143109381731	0.5763421242760766
Pons Neuron NT-VGLUT	Quadrato, 2023	PAPPA	0.4311440852935826	4.69641468863895	0.6993999974899825	0.4043689901009594	0.5765746215707493
Pons Neuron NT-VGLUT	Quadrato, 2023	CIB2	0.4155714331038668	5.364575026857517	0.698461036365864	0.4046838618590842	0.5768389968587073
Pons Neuron NT-VGLUT	Quadrato, 2023	SLC16A1-AS1	0.4096973692148823	4.52764167976529	0.6987654133333961	0.4047662433137381	0.5768389968587073
Pons Neuron NT-VGLUT	Quadrato, 2023	SLC25A46	-0.2912130531028744	5.483846947338822	0.69808409345055	0.4048103673367802	0.5768389968587073
Pons Neuron NT-VGLUT	Quadrato, 2023	POU2F2	0.4315110617066069	7.148665038131893	0.6979658750440209	0.404850054469208	0.5768389968587073
Pons Neuron NT-VGLUT	Quadrato, 2023	WRAP73	-0.3864741292138467	4.537348822158335	0.7525574886929911	0.4048687923232196	0.5768389968587073
Pons Neuron NT-VGLUT	Quadrato, 2023	SWI5	0.3408676292096939	5.575195605811649	0.6968945638266428	0.4052099652428435	0.5771458191488661
Pons Neuron NT-VGLUT	Quadrato, 2023	NRN1	0.380569943896761	8.424193289665183	0.6970423413365979	0.4051602909390264	0.5771458191488661
Pons Neuron NT-VGLUT	Quadrato, 2023	XPNPEP1	0.3237600268222389	5.338341978924253	0.6961888626120012	0.4054473048319138	0.5773571939991312
Pons Neuron NT-VGLUT	Quadrato, 2023	WASF1	0.2152886083824921	6.708273421394034	0.6960791002747315	0.4054842381661655	0.5773571939991312
Pons Neuron NT-VGLUT	Quadrato, 2023	SRP14-AS1	0.5194158127306301	3.522350923952123	0.6956013354837296	0.405645056255837	0.577496546569064
Pons Neuron NT-VGLUT	Quadrato, 2023	KLHL22	0.362128499773295	4.595328680840026	0.6953166285987761	0.4057409346345899	0.5775054628173082
Pons Neuron NT-VGLUT	Quadrato, 2023	NETO1	-0.5705628113995045	4.302434811834596	0.6950262735087218	0.4058387494230361	0.5775054628173082
Pons Neuron NT-VGLUT	Quadrato, 2023	ACVR2A	-0.2801724955892457	6.237259340785264	0.6950220576594056	0.4058401699131443	0.5775054628173082
Pons Neuron NT-VGLUT	Quadrato, 2023	NPM1	0.2468157101172635	9.578740474992696	0.6942943474169591	0.4060854744889405	0.577730790392536
Pons Neuron NT-VGLUT	Quadrato, 2023	SMIM18	-0.3042296848805776	6.363733415031758	0.6941787311512682	0.4061244677612236	0.577730790392536
Pons Neuron NT-VGLUT	Quadrato, 2023	MZT2A	0.2500993538912403	7.694692230267509	0.6922224422566217	0.4067850906428105	0.5785808405514952
Pons Neuron NT-VGLUT	Quadrato, 2023	NAA25	0.3000456962036624	5.161532958395398	0.7674365708477566	0.4070451551531222	0.5788609910672367
Pons Neuron NT-VGLUT	Quadrato, 2023	CDH7	0.4031896869815909	5.354278621262179	0.6905206632427753	0.4073610548094245	0.5792204458806046
Pons Neuron NT-VGLUT	Quadrato, 2023	UBE2QL1	0.540202630284522	5.723795080179846	0.6897565135807912	0.4076200707684342	0.5794512844424714
Pons Neuron NT-VGLUT	Quadrato, 2023	GMNN	-0.4596718522886887	4.59742840855453	0.6895944927947607	0.4076750204696684	0.5794512844424714
Pons Neuron NT-VGLUT	Quadrato, 2023	FAHD2B	0.5001298533919584	4.126110188886223	0.6894828559053925	0.407712888715517	0.5794512844424714
Pons Neuron NT-VGLUT	Quadrato, 2023	THY1	0.3277827162422635	5.977876423263774	0.6888367207124426	0.4079321655116119	0.5795941064452513
Pons Neuron NT-VGLUT	Quadrato, 2023	POMZP3	-0.4958576530983713	3.622928824999402	0.6888144198364009	0.4079397367906026	0.5795941064452513
Pons Neuron NT-VGLUT	Quadrato, 2023	SLU7	0.2376632076617953	6.210786054673554	0.688529262095815	0.4080365677903141	0.5796419128071137
Pons Neuron NT-VGLUT	Quadrato, 2023	DUSP4	-0.3736367126387908	6.749378340137854	0.6881398782696696	0.4081688455798802	0.5797400509908377
Pons Neuron NT-VGLUT	Quadrato, 2023	VPS72	-0.2457763224931281	6.763881628230357	0.6876806788673865	0.4083249217362074	0.5798719554191898
Pons Neuron NT-VGLUT	Quadrato, 2023	PATL1	-0.4360777116638784	3.809647272115976	0.6871844519625949	0.4084936820647768	0.5799366571249988
Pons Neuron NT-VGLUT	Quadrato, 2023	CISD1	0.2481289773480567	7.62732287752475	0.6871749550811532	0.4084969128342862	0.5799366571249988
Pons Neuron NT-VGLUT	Quadrato, 2023	C17orf58	-0.350877927877088	5.56694943805592	0.6863060832523062	0.4087926562674851	0.5802667226671683
Pons Neuron NT-VGLUT	Quadrato, 2023	SEMA4C	0.3777868809778628	4.49134490288653	0.6847382526683536	0.409327109028118	0.5807434630320143
Pons Neuron NT-VGLUT	Quadrato, 2023	SRBD1	-0.3665298235888708	4.444537037896599	0.6845781959224686	0.4093817283004182	0.5807434630320143
Pons Neuron NT-VGLUT	Quadrato, 2023	UNC119B	0.4995674317102035	3.523514075981778	0.8640072437759325	0.4092632095197896	0.5807434630320143
Pons Neuron NT-VGLUT	Quadrato, 2023	AGPAT2	0.9590661072965978	3.35043571864689	0.684921030336666	0.4092647494173334	0.5807434630320143
Pons Neuron NT-VGLUT	Quadrato, 2023	ZNF354A	-0.2824457864046434	4.932170193488068	0.6840329750239569	0.4095678654448889	0.5809176867024444
Pons Neuron NT-VGLUT	Quadrato, 2023	FBRSL1	0.5111140610128208	5.381645825909479	0.6836765684462973	0.4096896094159593	0.5810005374527765
Pons Neuron NT-VGLUT	Quadrato, 2023	FASTKD2	-0.2954254798059424	5.053414815330858	0.6826961551411157	0.4100247822378246	0.581385989528563
Pons Neuron NT-VGLUT	Quadrato, 2023	NEK5	0.4585393144989697	3.568917808892189	0.6819871200590616	0.4102674319554904	0.581640151562304
Pons Neuron NT-VGLUT	Quadrato, 2023	JAKMIP1	0.4863615643090412	4.554945046522289	0.6812632782251994	0.4105153680629554	0.5818678506939648
Pons Neuron NT-VGLUT	Quadrato, 2023	NPM2	0.4740657272614188	3.653497286437826	0.6811479432413624	0.4105548939984777	0.5818678506939648
Pons Neuron NT-VGLUT	Quadrato, 2023	YTHDC2	-0.2897556241179871	5.384947811724985	0.6809608788092758	0.4106190139857633	0.5818688344617535
Pons Neuron NT-VGLUT	Quadrato, 2023	FARSA	-0.2904075498035841	5.876042726974831	0.6806161297761633	0.4107372222757475	0.5819464520706884
Pons Neuron NT-VGLUT	Quadrato, 2023	SVBP	-0.3510528507139233	8.12838475593081	0.6805284452381242	0.4109490646620696	0.582156689192376
Pons Neuron NT-VGLUT	Quadrato, 2023	CDK11B	-0.3487596758364643	5.44549335155575	0.6797290619576453	0.4110416136301518	0.5821978946183437
Pons Neuron NT-VGLUT	Quadrato, 2023	BAALC	0.3466556750257745	5.841369942002357	0.67940725782979	0.411152121106952	0.5822564625526365
Pons Neuron NT-VGLUT	Quadrato, 2023	SH3GL3	-0.382054613483364	5.745337250677448	0.6792390539006583	0.4112098998123536	0.5822564625526365
Pons Neuron NT-VGLUT	Quadrato, 2023	ATF4	0.3394764955653054	7.418972235813339	0.678928002241432	0.4113167789538591	0.582317921315232
Pons Neuron NT-VGLUT	Quadrato, 2023	LAMTOR4	-0.2436276825394519	7.774708197870781	0.6783954159906025	0.4114998742211202	0.5824872467373178
Pons Neuron NT-VGLUT	Quadrato, 2023	MOK	-0.3625996299707881	4.52602036605608	0.6762858714834946	0.4122262923384422	0.5834254868733213
Pons Neuron NT-VGLUT	Quadrato, 2023	RMDN1	-0.3332303933071789	4.856726461052337	0.9663326418147363	0.412735030647111	0.5836952630116535
Pons Neuron NT-VGLUT	Quadrato, 2023	USP19	0.3661421797752185	3.913130329277802	0.6748918632227062	0.4127073606737015	0.5836952630116535
Pons Neuron NT-VGLUT	Quadrato, 2023	RNF123	-0.4147510424885549	3.935810621781747	0.6748406241698142	0.4127250589952931	0.5836952630116535
Pons Neuron NT-VGLUT	Quadrato, 2023	MOB4	-0.2599845330746817	7.249606064115694	0.6749000299328534	0.4127045399398601	0.5836952630116535
Pons Neuron NT-VGLUT	Quadrato, 2023	TM7SF2	0.2818725575624058	6.890162847402156	0.6752181897448386	0.4125946716683621	0.5836952630116535
Pons Neuron NT-VGLUT	Quadrato, 2023	PPIE	-0.3346678097882027	5.763164057068077	0.6743985718264542	0.4128777937071031	0.5838071639132189
Pons Neuron NT-VGLUT	Quadrato, 2023	ZNF276	0.3359366719939041	3.892453997866592	0.6736737584173746	0.4131284075987743	0.5840715073680314
Pons Neuron NT-VGLUT	Quadrato, 2023	ZNF30	-0.3779810240022481	3.833539065183773	0.6727361829875848	0.4134529220165185	0.5844402321386041
Pons Neuron NT-VGLUT	Quadrato, 2023	ATP6V0B	0.219303248615042	9.246035240438957	0.6724550670248041	0.4135502959025164	0.5844878161469242
Pons Neuron NT-VGLUT	Quadrato, 2023	RBM26	0.2238720501283545	6.384312929734758	0.6716786188853615	0.4138194217072084	0.5847780922276541
Pons Neuron NT-VGLUT	Quadrato, 2023	OAZ2	-0.3495259270880862	7.641788023187264	0.6711374429057694	0.4140071534609053	0.5849532767365386
Pons Neuron NT-VGLUT	Quadrato, 2023	ABCB9	-0.4219053355199218	4.05530196626135	0.6706817028210997	0.4141653460761018	0.584996595058069
Pons Neuron NT-VGLUT	Quadrato, 2023	LMF1	-0.3919562807591401	3.905053206000094	0.6706837948753651	0.4141646196947181	0.584996595058069
Pons Neuron NT-VGLUT	Quadrato, 2023	SAP30BP	-0.293025820556576	6.036424296132482	0.6702897828520605	0.4143014578925784	0.5850987645792048
Pons Neuron NT-VGLUT	Quadrato, 2023	KLF7	-0.2671422561021258	6.866809772460036	0.6682919635451215	0.4149963257225012	0.585898939776253
Pons Neuron NT-VGLUT	Quadrato, 2023	PRPF19	-0.4090924312780734	5.248364608455208	0.6680971385083111	0.415064181240394	0.585898939776253
Pons Neuron NT-VGLUT	Quadrato, 2023	MRPS11	0.3512123775777075	6.273545984352874	1.776176907306857	0.4150965606890766	0.585898939776253
Pons Neuron NT-VGLUT	Quadrato, 2023	NCOR1	-0.2604546792284503	7.575500700722551	0.6679268254377906	0.4151235130309182	0.585898939776253
Pons Neuron NT-VGLUT	Quadrato, 2023	ELAC2	0.3981983014946181	4.460460027442378	0.6676207827009781	0.4152301605682814	0.5859593128831586
Pons Neuron NT-VGLUT	Quadrato, 2023	ANAPC4	-0.3657033679648253	4.216729289319872	0.6673816354799142	0.4153135252470656	0.5859868164590248
Pons Neuron NT-VGLUT	Quadrato, 2023	PXYLP1	0.3995893463435118	4.642171681699163	0.6668425760941346	0.4156812248274923	0.5863252700749406
Pons Neuron NT-VGLUT	Quadrato, 2023	CENPV	-0.2901945317196102	8.094171640679948	0.6664478006913845	0.4156392909474405	0.5863252700749406
Pons Neuron NT-VGLUT	Quadrato, 2023	ELMO2	-0.4894700829057566	4.455634718665618	0.665848478576571	0.4158485634511592	0.5864626306961095
Pons Neuron NT-VGLUT	Quadrato, 2023	LRRC57	0.3946197932225642	4.331322949197029	0.6656827482239727	0.4159064612283506	0.5864626306961095
Pons Neuron NT-VGLUT	Quadrato, 2023	USP1	0.2597295606760583	5.405351539328766	0.6647194559533453	0.4162432247334483	0.5867736875299364
Pons Neuron NT-VGLUT	Quadrato, 2023	CHIC2	-0.3248937528646497	5.455073816847216	0.6646765114445399	0.4162582474454908	0.5867736875299364
Pons Neuron NT-VGLUT	Quadrato, 2023	UBE2B	-0.1898851700670164	7.711593921421684	0.6645030441777285	0.4163189374463	0.5867736875299364
Pons Neuron NT-VGLUT	Quadrato, 2023	UVSSA	0.4339417098694761	3.898179649851653	0.6642783063355545	0.4163975848181084	0.5867738290516449
Pons Neuron NT-VGLUT	Quadrato, 2023	RPS15	-0.9583306251577346	11.17712563349291	0.6641002306922491	0.4164599184169813	0.5867738290516449
Pons Neuron NT-VGLUT	Quadrato, 2023	PHF7	-0.4520097235121662	3.739389616563034	0.663954559759594	0.4165109194227503	0.5867738290516449
Pons Neuron NT-VGLUT	Quadrato, 2023	PFDN5	-0.2264614818864402	9.83747760013883	0.6635596875156987	0.4166492154422009	0.5868338723345861
Pons Neuron NT-VGLUT	Quadrato, 2023	GLRX5	0.4006603427225112	7.12793517516085	0.6633671550744842	0.416716670887628	0.5868338723345861
Pons Neuron NT-VGLUT	Quadrato, 2023	LRIG2	0.3504979842657237	4.417999965309162	0.6632850523094065	0.4167454412753246	0.5868338723345861
Pons Neuron NT-VGLUT	Quadrato, 2023	PLD3	0.2746068889693856	8.550930375989859	0.6630315891051362	0.4168342783614694	0.5868688873063413
Pons Neuron NT-VGLUT	Quadrato, 2023	NUP85	-0.4520618522880632	4.121320833732924	0.6627396291322493	0.4169366433335937	0.5869229347771042
Pons Neuron NT-VGLUT	Quadrato, 2023	GRIN2B	0.51207239815199	6.035555290826148	0.6620301676066692	0.4171855462539774	0.5871832159150029
Pons Neuron NT-VGLUT	Quadrato, 2023	SMARCA4	0.2140185812921802	8.081599298610461	0.6617667168169806	0.4172780301331899	0.587223293210904
Pons Neuron NT-VGLUT	Quadrato, 2023	ABHD17C	-0.4643208696775872	4.652571052282678	0.6605920116383691	0.4176907810303934	0.5877139915909246
Pons Neuron NT-VGLUT	Quadrato, 2023	DCTN4	-0.2638719679852756	5.828356987040613	0.6594893498461918	0.4180787737672402	0.5878992444115055
Pons Neuron NT-VGLUT	Quadrato, 2023	NAA40	0.3293022791647974	4.386734843218137	0.6596566165432706	0.4180198831085004	0.5878992444115055
Pons Neuron NT-VGLUT	Quadrato, 2023	YBX1	0.2486743791991455	10.81712031895231	0.6598024962098232	0.4179685324435385	0.5878992444115055
Pons Neuron NT-VGLUT	Quadrato, 2023	MTCH1	-0.2235377038952222	8.122701921069574	0.6599496608521336	0.4179167390132104	0.5878992444115055
Pons Neuron NT-VGLUT	Quadrato, 2023	RNF217	-0.458924866261379	3.884486297949794	0.6588294414827421	0.4183112330053039	0.5880686052778438
Pons Neuron NT-VGLUT	Quadrato, 2023	PRNP	0.3575747148214898	6.327185948133888	0.6587835202716865	0.4183274163988673	0.5880686052778438
Pons Neuron NT-VGLUT	Quadrato, 2023	NDUFC1	-0.2916385149247336	8.006367715682527	0.6579952708079144	0.4186053546226897	0.5883481471583513
Pons Neuron NT-VGLUT	Quadrato, 2023	C2orf69	-0.2570981338184748	6.055393512056155	0.6578558736737231	0.4186545350610112	0.5883481471583513
Pons Neuron NT-VGLUT	Quadrato, 2023	MRPS36	-0.2495369002226832	7.213441358471779	0.6568508809662787	0.419009360695289	0.5887566051491165
Pons Neuron NT-VGLUT	Quadrato, 2023	NR4A3	-0.5893082258243403	3.550803849528311	0.6564372374105434	0.4191555336847591	0.5888718018413446
Pons Neuron NT-VGLUT	Quadrato, 2023	MRPL20	0.204886288488761	7.868232851202003	0.6556958166880339	0.4194177274631684	0.5891499359588283
Pons Neuron NT-VGLUT	Quadrato, 2023	SAMD12	0.3972514979378628	4.490365334318155	0.6552042092331154	0.4195917135221862	0.5892358322490743
Pons Neuron NT-VGLUT	Quadrato, 2023	RPS29	-1.023115112418796	10.53738663199625	0.6551600845625852	0.419607335086462	0.5892358322490743
Pons Neuron NT-VGLUT	Quadrato, 2023	MATR3	-2.828707481900558	6.255379607253027	0.654853202448455	0.4198259160362431	0.5894525487781594
Pons Neuron NT-VGLUT	Quadrato, 2023	SIRT2	-0.2825266902763737	6.298044681885499	0.6541437402292152	0.4199673953428827	0.5895609617254179
Pons Neuron NT-VGLUT	Quadrato, 2023	CAMK2A	0.4646433133607265	3.80339117510366	0.6536799783628451	0.4201318461495256	0.589701584543413
Pons Neuron NT-VGLUT	Quadrato, 2023	DSTN	-0.2142515451572219	9.217125098589284	0.6529537583928336	0.420389559167308	0.589973048156782
Pons Neuron NT-VGLUT	Quadrato, 2023	ABHD13	-0.3046822246982977	4.804018911951154	0.6518905696316947	0.420767279973144	0.5903660674070826
Pons Neuron NT-VGLUT	Quadrato, 2023	MPV17	-0.282425673164133	5.732399154517885	0.6518032858290452	0.4207983120530754	0.5903660674070826
Pons Neuron NT-VGLUT	Quadrato, 2023	FOXK1	-0.3361475483565657	5.161977931406595	0.6508988499882746	0.4211200692071118	0.5907271429519944
Pons Neuron NT-VGLUT	Quadrato, 2023	GPBP1	-0.1927636151093176	7.791856133601152	0.6504571128803868	0.4212773534876766	0.5908574286647217
Pons Neuron NT-VGLUT	Quadrato, 2023	MAGOH	-0.2520626186746686	6.468180252075225	0.6492327434508813	0.4217137622890339	0.5913790974074591
Pons Neuron NT-VGLUT	Quadrato, 2023	SMIM14	-0.2175451148419703	6.73245631072758	0.6485524917560601	0.4219565218512746	0.5916290893265465
Pons Neuron NT-VGLUT	Quadrato, 2023	ABHD5	0.3106071063669821	4.828572478153894	0.6479337473046622	0.4221775140099459	0.5918484892309357
Pons Neuron NT-VGLUT	Quadrato, 2023	SPP1	-0.8572904881070382	4.316962963769119	0.6472297511984835	0.4224291666153108	0.5920275450897726
Pons Neuron NT-VGLUT	Quadrato, 2023	SRGAP3	-0.3132486267927388	7.4566449677083	0.6472153843748266	0.4224343045735395	0.5920275450897726
Pons Neuron NT-VGLUT	Quadrato, 2023	MRPL57	0.3366510474360755	7.202805719141105	0.6454922076081866	0.4232276536059232	0.5930488000887031
Pons Neuron NT-VGLUT	Quadrato, 2023	ANGEL2	0.4124028465211063	4.560569375240879	0.9304633339457883	0.4233650770481234	0.5931507661636353
Pons Neuron NT-VGLUT	Quadrato, 2023	USPL1	-0.3522797756017199	4.770292210868057	0.644235903644798	0.4235018822863929	0.5932518351038889
Pons Neuron NT-VGLUT	Quadrato, 2023	SIRT7	-0.375785694645225	4.472564605064524	0.6436371956074237	0.4237168956723942	0.5934624123509228
Pons Neuron NT-VGLUT	Quadrato, 2023	MLX	-0.2469864893740434	5.692926904225161	0.6423158982841524	0.4241919945276064	0.5939921741567284
Pons Neuron NT-VGLUT	Quadrato, 2023	RAB3GAP2	-0.3558655601043593	5.807098551064954	1.109872752417193	0.4242912796555758	0.5939921741567284
Pons Neuron NT-VGLUT	Quadrato, 2023	LTA4H	-0.3427075513353186	5.439137241599646	0.6418968542946459	0.4243428379786618	0.5939921741567284
Pons Neuron NT-VGLUT	Quadrato, 2023	TNFRSF12A	-1.351666905164554	3.326428952294661	0.6417284632469687	0.4244034765729449	0.5939921741567284
Pons Neuron NT-VGLUT	Quadrato, 2023	SF1	0.246720013785367	7.056977636470536	0.6416857256343866	0.424418868715648	0.5939921741567284
Pons Neuron NT-VGLUT	Quadrato, 2023	ACP2	-0.3279856857446066	4.769474664762981	0.6411946677757216	0.4245957858658768	0.5941491365975524
Pons Neuron NT-VGLUT	Quadrato, 2023	HMGA1	0.3021803964139277	7.046711933399886	0.639566013886392	0.4251833509786086	0.5948805950705742
Pons Neuron NT-VGLUT	Quadrato, 2023	ACIN1	-0.2666948021811175	6.375699745524092	0.6390512182215339	0.4253693278661167	0.5950500478566262
Pons Neuron NT-VGLUT	Quadrato, 2023	GLO1	0.2243007112024169	7.000808519168365	0.6388378992843412	0.425446428231408	0.59506716459749
Pons Neuron NT-VGLUT	Quadrato, 2023	SECISBP2	-0.2835070152415637	6.655609115934526	0.638004006732407	0.4257480267182451	0.5953982312672531
Pons Neuron NT-VGLUT	Quadrato, 2023	YBEY	-0.3299368170968948	5.926868761301664	0.6366233228532387	0.426248097381648	0.5960067132112847
Pons Neuron NT-VGLUT	Quadrato, 2023	AKIP1	0.4573037332170049	5.781619271552595	2.31673378175116	0.4264867845694248	0.5962122179513489
Pons Neuron NT-VGLUT	Quadrato, 2023	ZFYVE27	-0.2724788478411615	4.986287863405094	0.6358597234070159	0.42652504757082	0.5962122179513489
Pons Neuron NT-VGLUT	Quadrato, 2023	ARHGAP5	0.2182821888566079	6.171021634070937	0.6353747093235858	0.4267010989689513	0.5963609716542418
Pons Neuron NT-VGLUT	Quadrato, 2023	TOR3A	-0.4054237806399262	3.993019397548393	0.6352084435078656	0.4267614757913776	0.5963609716542418
Pons Neuron NT-VGLUT	Quadrato, 2023	SPRYD7	-0.2595163873475862	5.781816488664623	0.6348373541965445	0.4268962777124532	0.5964584909738114
Pons Neuron NT-VGLUT	Quadrato, 2023	FAM136A	0.2396684868304606	6.055428820277549	0.6346310777593527	0.4269712375843266	0.5964723821529789
Pons Neuron NT-VGLUT	Quadrato, 2023	FN3KRP	-0.2826977734513298	5.18695537374601	0.6336407260432573	0.4273314044497032	0.596884638310228
Pons Neuron NT-VGLUT	Quadrato, 2023	GNE	0.3259165513375557	3.973536632563017	0.633296768919715	0.4274566010026725	0.5969686189067616
Pons Neuron NT-VGLUT	Quadrato, 2023	PTPRE	0.4709706956402388	4.55884481371094	0.6309611932528021	0.4283081971689938	0.5980517903949815
Pons Neuron NT-VGLUT	Quadrato, 2023	IP6K1	-0.367362739514821	5.395591598708794	1.122926339622031	0.4283625806284525	0.5980517903949815
Pons Neuron NT-VGLUT	Quadrato, 2023	SPOCK1	0.3551906402611025	6.159346505370919	0.6298422820261903	0.4287170860831568	0.5984556524234451
Pons Neuron NT-VGLUT	Quadrato, 2023	ADCY2	0.5016562294825337	4.455298860141184	0.6287401998189488	0.4291204047367654	0.5989275206230162
Pons Neuron NT-VGLUT	Quadrato, 2023	DCAF17	0.3768805446248186	3.784003914683062	0.6281284827134604	0.4293445178852532	0.5991491644477202
Pons Neuron NT-VGLUT	Quadrato, 2023	RWDD1	0.2293744779842908	7.672123192053771	0.6263239476579903	0.4300066780632555	0.5998907032470052
Pons Neuron NT-VGLUT	Quadrato, 2023	NXPH4	0.4565254106234883	5.325973417076025	0.6263392467842356	0.4300010576416569	0.5998907032470052
Pons Neuron NT-VGLUT	Quadrato, 2023	CNST	-0.3476090785458331	5.333882556684929	0.6258954636382327	0.4301641351295208	0.6000155232341627
Pons Neuron NT-VGLUT	Quadrato, 2023	CENPW	0.4690185536815036	4.182315718798347	0.6257245721604411	0.43022695790651	0.6000155232341627
Pons Neuron NT-VGLUT	Quadrato, 2023	PHF14	-0.1933363955388146	8.109713690450706	0.6253898888523844	0.4303500339558437	0.6000959433821113
Pons Neuron NT-VGLUT	Quadrato, 2023	UBQLN1	0.1931488023478733	6.624438154698499	0.6248880771784551	0.4305346700275232	0.6002289250238607
Pons Neuron NT-VGLUT	Quadrato, 2023	IMP4	0.252586168061723	5.834148221774799	0.6246356664785967	0.430627587347519	0.6002289250238607
Pons Neuron NT-VGLUT	Quadrato, 2023	PARP6	0.3133437119447794	6.082136698071105	0.6245973873006845	0.4306416813284337	0.6002289250238607
Pons Neuron NT-VGLUT	Quadrato, 2023	SSR3	0.3070119637389406	6.692378178259641	1.222678517736388	0.4307444766423605	0.6002810008684513
Pons Neuron NT-VGLUT	Quadrato, 2023	CDIPT	-0.2793218407278395	5.853913503989972	0.6236082806181177	0.4310061034735084	0.6005190232393725
Pons Neuron NT-VGLUT	Quadrato, 2023	YDJC	0.3026659944782513	4.762570088239053	0.6234995502041535	0.4310461922859459	0.6005190232393725
Pons Neuron NT-VGLUT	Quadrato, 2023	SLC7A6	-0.3273409690897209	4.179937353761069	0.622789914904966	0.4313079738220813	0.6007858667398579
Pons Neuron NT-VGLUT	Quadrato, 2023	C5orf51	0.3194538058996657	4.408369517651562	0.6226253777634758	0.4313687054954702	0.6007858667398579
Pons Neuron NT-VGLUT	Quadrato, 2023	SLC4A10	-0.4178968149109754	5.060412512788905	0.622114896343835	0.4315572103149818	0.6008740961710755
Pons Neuron NT-VGLUT	Quadrato, 2023	RRAGA	-0.239946914056124	7.259385340314612	0.6220990878877898	0.4315630498878588	0.6008740961710755
Pons Neuron NT-VGLUT	Quadrato, 2023	RCE1	-0.3616127784316623	4.354374873587549	0.6218644663268216	0.4316497322068685	0.6009035877489851
Pons Neuron NT-VGLUT	Quadrato, 2023	CLK3	0.3285704195641452	5.293437751363757	0.6216470493531044	0.4317300818917179	0.6009242559967561
Pons Neuron NT-VGLUT	Quadrato, 2023	ZNF141	0.3208483041521104	4.464251056787619	0.6214665324363168	0.4317968119425564	0.6009259637076778
Pons Neuron NT-VGLUT	Quadrato, 2023	STK32C	0.3091064444610659	5.38680970071004	0.6206149334052861	0.4321118271089835	0.6010908115083874
Pons Neuron NT-VGLUT	Quadrato, 2023	NCAN	0.3242355384788517	5.917402569361902	0.6207714963810578	0.432053886569045	0.6010908115083874
Pons Neuron NT-VGLUT	Quadrato, 2023	GLOD4	-0.1789908889063537	7.194964489139223	0.6207435969642823	0.4320642106662023	0.6010908115083874
Pons Neuron NT-VGLUT	Quadrato, 2023	RPUSD1	-0.3707134264919803	4.099033781066543	0.67377888836285	0.4324434594154037	0.601460930363389
Pons Neuron NT-VGLUT	Quadrato, 2023	SNRPC	-0.2309812968665589	7.499198653606353	0.619366097731262	0.4325744187873521	0.6015518747847761
Pons Neuron NT-VGLUT	Quadrato, 2023	PCM1	0.1986378675380854	7.55726468849789	0.6182499669071508	0.4329884943536463	0.6020364424371554
Pons Neuron NT-VGLUT	Quadrato, 2023	RNF168	-0.3021484335656607	5.328232534936012	0.6179767074960186	0.4330899636686943	0.6020862746926204
Pons Neuron NT-VGLUT	Quadrato, 2023	RNF11	-0.3053075528978916	7.02915935611076	0.6177501637252488	0.433174113634284	0.6021120179516548
Pons Neuron NT-VGLUT	Quadrato, 2023	IAH1	-0.3288447848449429	6.442634092989151	0.6174068784007588	0.4333016750253732	0.6021980861510035
Pons Neuron NT-VGLUT	Quadrato, 2023	ZNF573	-0.3514798761545896	4.090500085645853	0.6168304241144824	0.4335160088789193	0.6024047054612549
Pons Neuron NT-VGLUT	Quadrato, 2023	SEC62	0.2680433486060831	8.941029093924538	0.6166290822102909	0.4335909088435174	0.602417537139244
Pons Neuron NT-VGLUT	Quadrato, 2023	HDHD3	0.3507509981282527	4.203589057856182	0.61593410733905	0.433849594287778	0.6025999122727763
Pons Neuron NT-VGLUT	Quadrato, 2023	B3GAT1	-0.3842427111590911	4.75982216390964	0.615923498785302	0.4338535448617492	0.6025999122727763
Pons Neuron NT-VGLUT	Quadrato, 2023	AHCTF1	0.3201010089449804	4.853646261644969	0.6149704519905568	0.4342086795816608	0.6030018810902446
Pons Neuron NT-VGLUT	Quadrato, 2023	UAP1	-0.2860540452750185	5.442721910377631	0.6132917818853845	0.4348352871483327	0.6037806756922665
Pons Neuron NT-VGLUT	Quadrato, 2023	KPNA1	-0.2437531158605233	5.849174916637716	0.6130682930580588	0.4349188146640871	0.6038052672107045
Pons Neuron NT-VGLUT	Quadrato, 2023	SPPL3	-0.2782068165145149	6.374917752166887	0.6122351372047456	0.4352304181024402	0.6041464451008907
Pons Neuron NT-VGLUT	Quadrato, 2023	PSME1	-0.2980611769946108	6.06563171934661	0.6120287572419927	0.4353076578697991	0.6041622470949375
Pons Neuron NT-VGLUT	Quadrato, 2023	SEC61B	-0.2444688913946496	8.900096762751453	0.610869346907864	0.4357419697789159	0.6046735487447852
Pons Neuron NT-VGLUT	Quadrato, 2023	IL6ST	0.3719701729143161	4.311822293523035	0.6106427553413941	0.4358269279934888	0.6046999754102036
Pons Neuron NT-VGLUT	Quadrato, 2023	PRKAG2-AS1	0.635183776141109	4.810093778522823	0.6096817926923905	0.4361875138505912	0.6050789650806644
Pons Neuron NT-VGLUT	Quadrato, 2023	DIP2A	-0.3027576574082565	5.577090118013331	0.6095633484136797	0.4362319898673985	0.6050789650806644
Pons Neuron NT-VGLUT	Quadrato, 2023	NEU1	0.3179625363540878	5.237687702825514	0.6093738559619504	0.4363031590681418	0.6050861952065204
Pons Neuron NT-VGLUT	Quadrato, 2023	MFN2	0.3155615014870141	4.658952813945783	0.6091611613451563	0.4363830637297176	0.6051055360726163
Pons Neuron NT-VGLUT	Quadrato, 2023	GOLPH3	-0.3595861021920251	5.574801965607495	1.522506729045188	0.4370519684339288	0.6058788357407353
Pons Neuron NT-VGLUT	Quadrato, 2023	SFMBT1	0.4136863206202063	3.961881366731983	0.6073219599044642	0.4370749495836687	0.6058788357407353
Pons Neuron NT-VGLUT	Quadrato, 2023	MTX2	-0.1963795810561453	7.480805154035481	0.6070189084049742	0.4371891157362133	0.6058788357407353
Pons Neuron NT-VGLUT	Quadrato, 2023	ZFPL1	-0.2926075123975772	5.753193282061619	0.6069769785033204	0.4372049152609186	0.6058788357407353
Pons Neuron NT-VGLUT	Quadrato, 2023	BORCS5	0.3583459791410247	4.600536473449625	0.6068389244170801	0.4374272447477595	0.6060238478395419
Pons Neuron NT-VGLUT	Quadrato, 2023	TRIM23	0.347369739217424	5.176474441576935	0.6063489293574768	0.4374416743398132	0.6060238478395419
Pons Neuron NT-VGLUT	Quadrato, 2023	TIMM50	-0.2505282484704224	5.653261817946803	0.6049098252688611	0.4379849254645312	0.606684841644513
Pons Neuron NT-VGLUT	Quadrato, 2023	CDK13	-0.2638773312782474	5.830093059708962	0.6042007498651115	0.4382529781025732	0.6068924570513367
Pons Neuron NT-VGLUT	Quadrato, 2023	ERCC3	-0.3805392906010813	4.650933242661421	0.6041633679815189	0.4382671166301619	0.6068924570513367
Pons Neuron NT-VGLUT	Quadrato, 2023	SLC35B1	0.1761936944863338	6.221171795005382	0.6038038133484593	0.4384031427959488	0.6069697856097244
Pons Neuron NT-VGLUT	Quadrato, 2023	RABL2A	-0.3954703674105888	4.481828270672151	0.6036660371115206	0.4384552833263182	0.6069697856097244
Pons Neuron NT-VGLUT	Quadrato, 2023	NSMCE4A	0.3001271189306988	5.284167778716273	0.6033360013926734	0.4385802220752361	0.6070511402109559
Pons Neuron NT-VGLUT	Quadrato, 2023	NDUFA8	0.1928751828537095	7.565403323347623	0.6024390747507447	0.4389200410326637	0.6074298471011701
Pons Neuron NT-VGLUT	Quadrato, 2023	AJAP1	0.5466134832077458	4.016096730415814	0.6009169026965877	0.4394976766616596	0.6081375091544593
Pons Neuron NT-VGLUT	Quadrato, 2023	RAB11B-AS1	-0.4298273073973004	3.856866912507089	0.6007254674508375	0.4395704057270036	0.6081464186607647
Pons Neuron NT-VGLUT	Quadrato, 2023	NUP133	-0.3610022386702847	4.744957571989204	0.6003157512792164	0.4397261253449316	0.6082701257410136
Pons Neuron NT-VGLUT	Quadrato, 2023	MED19	-0.2011384304619362	6.86283784870581	0.5998513444837686	0.4399027340308147	0.60842268686849
Pons Neuron NT-VGLUT	Quadrato, 2023	MRPL54	0.2062513198864871	6.361543121345806	0.5992694698021783	0.4401241690277401	0.6086371912361302
Pons Neuron NT-VGLUT	Quadrato, 2023	ZNF35	-0.4161190244929594	4.370873175826436	0.5982261548003628	0.440521638464605	0.6090950280744969
Pons Neuron NT-VGLUT	Quadrato, 2023	MAPKAPK2	-0.4778770180345132	4.585172557985872	0.5971970947627622	0.4409142207936018	0.6094609809788317
Pons Neuron NT-VGLUT	Quadrato, 2023	ZFP36L2	-0.5886705722742738	3.795048124878651	0.5970566339254807	0.4409678479915031	0.6094609809788317
Pons Neuron NT-VGLUT	Quadrato, 2023	ARGLU1	0.2458436175878072	7.917419886152726	0.597010115738209	0.4409856106101466	0.6094609809788317
Pons Neuron NT-VGLUT	Quadrato, 2023	TMEM175	-0.2936931132350931	4.867869341159422	0.5967707948004857	0.4410770109933623	0.6094954810744246
Pons Neuron NT-VGLUT	Quadrato, 2023	COL18A1	-0.6507681169588191	3.538914655849429	0.5944982539385877	0.4419463920773054	0.6106048495357228
Pons Neuron NT-VGLUT	Quadrato, 2023	RNF20	0.2538426234266199	5.444903290758749	0.593766583615524	0.4422268637817761	0.6109003536115064
Pons Neuron NT-VGLUT	Quadrato, 2023	COA3	0.2312054799392337	7.69413835235143	0.5935043563677932	0.442327450657925	0.6109473098969894
Pons Neuron NT-VGLUT	Quadrato, 2023	SLC25A36	0.2193019080572196	7.333230984488065	0.5928903380395946	0.4425631186395433	0.6111807993977375
Pons Neuron NT-VGLUT	Quadrato, 2023	KLHDC3	-0.2433183547122317	6.562815080118081	0.5922496728360805	0.4428092215572147	0.6112446281320927
Pons Neuron NT-VGLUT	Quadrato, 2023	EFNA3	-0.3437516703289187	5.928911491987868	0.5922726493490338	0.4428003917711952	0.6112446281320927
Pons Neuron NT-VGLUT	Quadrato, 2023	VAT1	0.2760986931575299	6.825596581943815	0.5924640354464211	0.4427268534321879	0.6112446281320927
Pons Neuron NT-VGLUT	Quadrato, 2023	CHKA	0.2987658473497664	5.410978036156598	0.5916824822548598	0.4430272773174513	0.6114536245088459
Pons Neuron NT-VGLUT	Quadrato, 2023	SESN3	0.3137839723557778	5.514066805120967	0.591418940831628	0.4431286521838741	0.6115015425894798
Pons Neuron NT-VGLUT	Quadrato, 2023	RPL24	-0.8579293820796183	10.81787555750202	0.5909456881165882	0.4433107857651828	0.6116608736065253
Pons Neuron NT-VGLUT	Quadrato, 2023	MITD1	-0.306612091321756	5.203830245202055	0.5904339452678092	0.4435078632083523	0.6118407724922443
Pons Neuron NT-VGLUT	Quadrato, 2023	ING1	0.3265635391209409	5.067851614793147	0.5901663052879595	0.4436109882835019	0.6118910248854076
Pons Neuron NT-VGLUT	Quadrato, 2023	DDX18	-0.3114672169010757	7.619400415556648	0.5893581807350698	0.4439225949290635	0.6122287862115496
Pons Neuron NT-VGLUT	Quadrato, 2023	HID1	0.3131597907560009	4.546737236631508	0.5879474629470618	0.4444673723379201	0.6128879714156138
Pons Neuron NT-VGLUT	Quadrato, 2023	MIR210HG	0.6427223627097012	4.282850360453787	0.5876445813469137	0.4445844717192204	0.6129573104226222
Pons Neuron NT-VGLUT	Quadrato, 2023	MRPL41	0.2531251503280356	8.013649129642449	0.5870490312716757	0.4448148618377875	0.6131828012772145
Pons Neuron NT-VGLUT	Quadrato, 2023	GNAQ	-0.2503979347685311	7.427265477289938	0.58662255865276	0.4449799580068963	0.6133182293802985
Pons Neuron NT-VGLUT	Quadrato, 2023	ARG2	-0.2861790300874008	6.611600663390889	0.5859120410320836	0.4452552255313537	0.6136054437471291
Pons Neuron NT-VGLUT	Quadrato, 2023	HIPK3	0.305073560115276	4.594861069669074	0.5853900215284216	0.445457634346709	0.6137300644421722
Pons Neuron NT-VGLUT	Quadrato, 2023	SLC25A21-AS1	0.3668781795839023	3.787163623185115	0.5853337732536702	0.4454794527055183	0.6137300644421722
Pons Neuron NT-VGLUT	Quadrato, 2023	SLC3A2	0.2683667832748744	7.540908373143761	0.585084715808109	0.4455760805485669	0.6137710154583412
Pons Neuron NT-VGLUT	Quadrato, 2023	LINC00467	-0.4470325351876441	4.829965742338113	0.5843063079142519	0.4458782931742328	0.6137936106808535
Pons Neuron NT-VGLUT	Quadrato, 2023	GPN3	-0.2983285523821738	5.38360409959162	0.5844835325750534	0.4458094586023041	0.6137936106808535
Pons Neuron NT-VGLUT	Quadrato, 2023	ZFHX4-AS1	-0.5501630040332741	5.559747143778929	0.5841808979441614	0.4459270127739141	0.6137936106808535
Pons Neuron NT-VGLUT	Quadrato, 2023	PPP2R2B	-0.346638885204276	7.521210829778743	0.5845944415428233	0.4457663896580923	0.6137936106808535
Pons Neuron NT-VGLUT	Quadrato, 2023	GABBR1	0.3032198409633665	5.864821845412515	0.5845072483733398	0.4458002485732649	0.6137936106808535
Pons Neuron NT-VGLUT	Quadrato, 2023	MRPS27	-0.3588519117579586	5.145618922231197	0.7974998423069606	0.4461205669185069	0.61396790892745
Pons Neuron NT-VGLUT	Quadrato, 2023	GLRX	-0.3158409549456085	6.798997030945538	0.5834474927437189	0.4462120941414969	0.6140017626599809
Pons Neuron NT-VGLUT	Quadrato, 2023	ENTPD6	0.320698963528198	5.281694492154228	0.5819465356154492	0.4467964164392511	0.6146431237365123
Pons Neuron NT-VGLUT	Quadrato, 2023	ANKRD46	-0.2651346856607691	7.034318050165695	0.5814909966282992	0.4469739937589092	0.6146431237365123
Pons Neuron NT-VGLUT	Quadrato, 2023	RPS7	-0.8531557832209555	10.63122994915996	0.581314847505834	0.4470426893924112	0.6146431237365123
Pons Neuron NT-VGLUT	Quadrato, 2023	TBC1D9	0.2775920147242293	5.605597868571779	0.5812814548233923	0.4470557139177591	0.6146431237365123
Pons Neuron NT-VGLUT	Quadrato, 2023	CDK9	0.3061381230320309	4.56335147967342	0.5811704150653536	0.4470990282686713	0.6146431237365123
Pons Neuron NT-VGLUT	Quadrato, 2023	RYBP	0.2736226983526546	6.042650107603221	0.581157943475365	0.4471038935913625	0.6146431237365123
Pons Neuron NT-VGLUT	Quadrato, 2023	NUBP2	0.2451228939029731	6.291314783066999	0.5810470000127835	0.447147177656146	0.6146431237365123
Pons Neuron NT-VGLUT	Quadrato, 2023	SLC27A1	-0.368927465407833	3.865310909302788	0.6926686974246569	0.4472571698286767	0.6147022136341993
Pons Neuron NT-VGLUT	Quadrato, 2023	MORC2-AS1	-0.335492460142012	5.069014907744658	0.5804045664294532	0.4473979487202798	0.6148035922048902
Pons Neuron NT-VGLUT	Quadrato, 2023	TEFM	-0.3009175282365015	4.511108902523501	0.5799062815591229	0.4475926032276063	0.6149498298184944
Pons Neuron NT-VGLUT	Quadrato, 2023	PPP1R15A	-0.3041822435457202	7.107297105680153	0.5797890195862069	0.4476384307311866	0.6149498298184944
Pons Neuron NT-VGLUT	Quadrato, 2023	TIPIN	0.3374863272061036	3.91766863948181	0.5778431689341	0.4483999660305089	0.6159037712777196
Pons Neuron NT-VGLUT	Quadrato, 2023	UCP2	-0.7677578111226907	4.003004863163136	0.5776321168164757	0.4484826859023118	0.6159251737227257
Pons Neuron NT-VGLUT	Quadrato, 2023	PAIP2B	0.3383006016065264	4.154206402921813	0.6466151979556046	0.4488777555862968	0.6163754721970792
Pons Neuron NT-VGLUT	Quadrato, 2023	CREB5	-0.5612127809767296	4.802065117697946	0.5763422590080233	0.4489887525980861	0.6164356205230234
Pons Neuron NT-VGLUT	Quadrato, 2023	PCYT1A	0.3449616302041029	3.904697598967496	0.5759962851221884	0.449124645042654	0.6165299257251695
Pons Neuron NT-VGLUT	Quadrato, 2023	UGGT1	0.3026698608451551	4.698467750823088	0.575045805761232	0.4494983082571808	0.6169158991080135
Pons Neuron NT-VGLUT	Quadrato, 2023	SYMPK	-0.3317130663973374	5.586216689363178	0.5749390492672963	0.4495403079940125	0.6169158991080135
Pons Neuron NT-VGLUT	Quadrato, 2023	RNH1	0.1959471609004376	6.906921510348584	0.5745704649990293	0.4496853622933773	0.6170226613340478
Pons Neuron NT-VGLUT	Quadrato, 2023	RALA	0.1778092841882721	6.995874272032849	0.5717164470559248	0.4508110334600137	0.6184747152627734
Pons Neuron NT-VGLUT	Quadrato, 2023	UBN1	0.2694229429508315	5.570698956183766	0.5710548586851713	0.451072605947748	0.6187410417112201
Pons Neuron NT-VGLUT	Quadrato, 2023	ZNF433	-0.4401007854987658	3.85571748833781	0.5705208091668937	0.4512839272262299	0.6189383687208003
Pons Neuron NT-VGLUT	Quadrato, 2023	CCNT2	-0.2571129319543881	5.726100451613064	0.5698069989065869	0.4515666220670965	0.6189559526137074
Pons Neuron NT-VGLUT	Quadrato, 2023	APTR	0.318125689009086	4.290771451295121	0.5703388010695497	0.451520318360041	0.6189559526137074
Pons Neuron NT-VGLUT	Quadrato, 2023	ING3	-0.2994987571802093	5.025934220864982	0.5702907606985006	0.4513750044184961	0.6189559526137074
Pons Neuron NT-VGLUT	Quadrato, 2023	ZNF737	0.416023336820433	4.141258373169133	0.5699780979599255	0.4514988352654989	0.6189559526137074
Pons Neuron NT-VGLUT	Quadrato, 2023	AGAP3	0.3588667687816551	5.615979840967263	0.5685462278254426	0.4520666137308953	0.619437688894635
Pons Neuron NT-VGLUT	Quadrato, 2023	PTGES2	0.2368062677721049	5.680793490380392	0.5684692294089196	0.4520971776636901	0.619437688894635
Pons Neuron NT-VGLUT	Quadrato, 2023	SNX14	-0.2270179470008095	5.849376953677015	0.5684101235963647	0.4521206414692038	0.619437688894635
Pons Neuron NT-VGLUT	Quadrato, 2023	SF3B6	-0.3455708284995632	8.337607614826457	0.5675890887865878	0.4526106519315587	0.6200164433059757
Pons Neuron NT-VGLUT	Quadrato, 2023	IWS1	0.2077364942042544	5.906758887691162	0.5661475265357738	0.45302028928795	0.6202997214817393
Pons Neuron NT-VGLUT	Quadrato, 2023	UROD	-0.3118142244309826	5.583349822924253	0.5661566193012135	0.4530166682079623	0.6202997214817393
Pons Neuron NT-VGLUT	Quadrato, 2023	SNX27	0.2330877913752167	5.579958410125791	0.5664632521867758	0.4528945821856594	0.6202997214817393
Pons Neuron NT-VGLUT	Quadrato, 2023	DDX20	-0.2859043767780616	4.287488518965458	0.565199577358329	0.4533980485105866	0.6206457138372531
Pons Neuron NT-VGLUT	Quadrato, 2023	ADAM22	-0.6564855696799675	5.376176794812059	2.715880661171855	0.4534082814625322	0.6206457138372531
Pons Neuron NT-VGLUT	Quadrato, 2023	SLC25A22	0.252823330683927	5.327292579004376	0.5649636417669617	0.4534921463612329	0.620667902538856
Pons Neuron NT-VGLUT	Quadrato, 2023	PEF1	-0.3006775565216305	5.980068637687054	0.5641296876930761	0.4538249979185807	0.6210308071159097
Pons Neuron NT-VGLUT	Quadrato, 2023	ZNF681	0.4136925123702085	3.915552648116002	0.5635645638343728	0.454050771787726	0.6212470962536314
Pons Neuron NT-VGLUT	Quadrato, 2023	TPPP3	-0.7914030288465034	5.606372177278772	0.5630957842750056	0.4542381894274576	0.6214108484651799
Pons Neuron NT-VGLUT	Quadrato, 2023	UIMC1	-0.2798953816174141	5.057519615683248	0.5622448466480471	0.4545787056303144	0.6217839638366639
Pons Neuron NT-VGLUT	Quadrato, 2023	VPS13C	0.3340490329613778	5.673583270161343	0.5620152346190112	0.454670657576583	0.6218170263279028
Pons Neuron NT-VGLUT	Quadrato, 2023	FCHO1	-0.311734993495836	4.394782523475691	0.5615109353318851	0.4548727157302166	0.6220006400520207
Pons Neuron NT-VGLUT	Quadrato, 2023	ZNF146	-0.2876736461822007	5.626389529146656	0.558907884518884	0.4559179433752679	0.6233369914343827
Pons Neuron NT-VGLUT	Quadrato, 2023	IPP	-0.3801027546690603	3.725954588379049	0.573210196266928	0.4563569030608154	0.6237492717023498
Pons Neuron NT-VGLUT	Quadrato, 2023	ATF6	-0.3029765619677362	5.486500075777529	0.9299647972452268	0.4564156065471121	0.6237492717023498
Pons Neuron NT-VGLUT	Quadrato, 2023	NDUFS8	0.2060096221970874	8.15343259446711	0.5576072931969122	0.456441606235735	0.6237492717023498
Pons Neuron NT-VGLUT	Quadrato, 2023	BCL9	-0.2592961104220083	5.055750427476591	0.557483609280207	0.4564914552223214	0.6237492717023498
Pons Neuron NT-VGLUT	Quadrato, 2023	WDR41	-0.2531724817889904	5.554808418726237	0.556901582601288	0.4567261483340199	0.62390589646917
Pons Neuron NT-VGLUT	Quadrato, 2023	TGS1	0.2549920367232629	5.275188578665901	0.5568620471747227	0.4567420973061855	0.62390589646917
Pons Neuron NT-VGLUT	Quadrato, 2023	PGD	-0.2535236995907764	6.822573955060632	0.5565214558030878	0.4568795317037548	0.6240007181554632
Pons Neuron NT-VGLUT	Quadrato, 2023	ZNF248	-0.4368004706573892	5.20368591449812	0.5562290305909503	0.4569975825344007	0.6240690417044644
Pons Neuron NT-VGLUT	Quadrato, 2023	TUBGCP5	0.3853688635086437	4.169257800774431	0.8291704215073744	0.4571150137308778	0.6241364988788619
Pons Neuron NT-VGLUT	Quadrato, 2023	CDIP1	-0.311106704596073	5.429935650198199	0.5554053185246607	0.4573303716948638	0.6243376235012917
Pons Neuron NT-VGLUT	Quadrato, 2023	LRRCC1	0.3790097965885089	3.835923880726595	0.5550679324662747	0.457466790493264	0.6244309382510346
Pons Neuron NT-VGLUT	Quadrato, 2023	SACM1L	-0.3001568088130362	4.651728425016348	0.5523823023305185	0.4585550060328251	0.625823211149232
Pons Neuron NT-VGLUT	Quadrato, 2023	SH2D3C	-0.2899646029118329	5.161573892775667	0.5513449797796538	0.4589764296059807	0.6262993302017943
Pons Neuron NT-VGLUT	Quadrato, 2023	AFF4	0.2147532166877797	6.706270873879071	0.5511876328941984	0.4590404072680254	0.6262993302017943
Pons Neuron NT-VGLUT	Quadrato, 2023	TM7SF3	-0.2649862828648896	5.432277159969839	0.5504488205376273	0.4593410000677355	0.6266130277073204
Pons Neuron NT-VGLUT	Quadrato, 2023	E4F1	0.3253839097242762	4.379162337546734	0.5502868644180479	0.4594069352909785	0.6266130277073204
Pons Neuron NT-VGLUT	Quadrato, 2023	SNX9	-0.3533850258358704	4.823421362132608	0.8813227766652223	0.4596752781445274	0.6267716919724415
Pons Neuron NT-VGLUT	Quadrato, 2023	SCP2	-0.2219837813294845	6.890370783289985	0.5495940367240473	0.4596891678902344	0.6267716919724415
Pons Neuron NT-VGLUT	Quadrato, 2023	TBC1D7	-0.2172969633767936	5.870199633163945	0.5494982178078374	0.4597282227253716	0.6267716919724415
Pons Neuron NT-VGLUT	Quadrato, 2023	NGLY1	-0.2680654979158574	5.187328291192252	0.5490207024265426	0.4599229320184404	0.6268555439990237
Pons Neuron NT-VGLUT	Quadrato, 2023	MAPK8IP3	-0.2827824019092646	4.998309354661711	0.5490122342058679	0.4599263861627892	0.6268555439990237
Pons Neuron NT-VGLUT	Quadrato, 2023	CHRNA3	-0.6362198657317448	3.652995671735564	0.548509218275907	0.4601316379527272	0.6269723900391051
Pons Neuron NT-VGLUT	Quadrato, 2023	MIAT	0.342168887364846	8.175153586473154	0.5484671720692	0.4601488011917696	0.6269723900391051
Pons Neuron NT-VGLUT	Quadrato, 2023	SLC18B1	0.4112202785333095	3.690814232259943	0.5479534260029211	0.4603585944544333	0.6271650943755526
Pons Neuron NT-VGLUT	Quadrato, 2023	SLC44A2	-0.3528754461677509	5.02278802630307	0.54622277410877	0.4610664462470215	0.6278497221122422
Pons Neuron NT-VGLUT	Quadrato, 2023	SFRP2	-0.7083614005330838	4.360360253497034	0.5462677572037828	0.4610480258014203	0.6278497221122422
Pons Neuron NT-VGLUT	Quadrato, 2023	PTPRD-AS1	0.4192169308241343	3.714640172816834	0.5468538262869089	0.460968529620704	0.6278497221122422
Pons Neuron NT-VGLUT	Quadrato, 2023	DIMT1	-0.3130887401497918	4.413730945884788	0.5458795695821472	0.4612070261579581	0.6279479146559399
Pons Neuron NT-VGLUT	Quadrato, 2023	TRIM11	0.3489426400275176	4.24100506037033	0.545626071558814	0.4613109053341735	0.6279479146559399
Pons Neuron NT-VGLUT	Quadrato, 2023	ZFP36L1	-0.6812954288388139	4.753364111062267	0.5455455715639403	0.4613439006737557	0.6279479146559399
Pons Neuron NT-VGLUT	Quadrato, 2023	ELFN1	0.4333663587181865	4.22643707657454	0.5453099083024446	0.4614405159941465	0.6279862474010235
Pons Neuron NT-VGLUT	Quadrato, 2023	CMTM4	0.3805841252764417	3.729715250701298	0.544806635047684	0.4616469520742503	0.6281740044985423
Pons Neuron NT-VGLUT	Quadrato, 2023	PSMC2	-0.2271750446184039	6.568901309148522	0.5427349385730635	0.4624982903038352	0.6291897520676816
Pons Neuron NT-VGLUT	Quadrato, 2023	HEBP1	-0.491591166657839	4.714316362107638	0.542656443970359	0.4625305960262094	0.6291897520676816
Pons Neuron NT-VGLUT	Quadrato, 2023	RABEPK	-0.2750073159659318	5.113372904798476	0.5421778093232055	0.4627276639673837	0.6292370070971055
Pons Neuron NT-VGLUT	Quadrato, 2023	CEP57	0.1715777839536783	6.976683063703804	0.5421594418626059	0.4627352290658618	0.6292370070971055
Pons Neuron NT-VGLUT	Quadrato, 2023	PES1	-0.4065447304419679	4.56412678649709	0.5420723525132626	0.462771101687832	0.6292370070971055
Pons Neuron NT-VGLUT	Quadrato, 2023	SLC25A11	-0.2499853193568116	6.732544265951666	0.5417947596818307	0.4628854735247839	0.6292992492762846
Pons Neuron NT-VGLUT	Quadrato, 2023	ENO2	0.2478400821147473	8.678845397847322	0.5412545847280676	0.4631081622731393	0.6295087095412328
Pons Neuron NT-VGLUT	Quadrato, 2023	U2AF2	0.3075963536693629	5.362086353092382	0.539704410654914	0.46374817945261	0.6302853034515918
Pons Neuron NT-VGLUT	Quadrato, 2023	CDH10	-0.38910087410704	4.8901733143764	0.5384253787871335	0.4642773183853451	0.6309109937590218
Pons Neuron NT-VGLUT	Quadrato, 2023	TBC1D13	0.3477374636815537	3.757622166470677	0.5379432902277586	0.4644770109529675	0.6309954240311748
Pons Neuron NT-VGLUT	Quadrato, 2023	SH3GL1	0.2883106477895186	4.977467608538429	0.5379574131086041	0.464471158960558	0.6309954240311748
Pons Neuron NT-VGLUT	Quadrato, 2023	TMEM39B	-0.3425188274305185	4.791674604659926	0.5365812095625331	0.4650419625566511	0.6316693758505652
Pons Neuron NT-VGLUT	Quadrato, 2023	VPS25	-0.2368082110592282	6.515144528815303	0.5352248068120771	0.4656056563398859	0.6323414198759606
Pons Neuron NT-VGLUT	Quadrato, 2023	RPL23A	-0.8012979208860573	10.22926729948092	0.5345109324248205	0.465902769325779	0.6325822655205947
Pons Neuron NT-VGLUT	Quadrato, 2023	PAXBP1	0.3158845782673444	5.833561850462835	0.5344673852334632	0.4659209034360866	0.6325822655205947
Pons Neuron NT-VGLUT	Quadrato, 2023	NUDCD2	-0.2542071947333225	6.275335715990715	0.5334255775588158	0.4663550761605857	0.6330780510058025
Pons Neuron NT-VGLUT	Quadrato, 2023	SLC31A1	-0.3478637746720206	4.256792014158315	0.5331486014307876	0.4664706153271428	0.6330897097916857
Pons Neuron NT-VGLUT	Quadrato, 2023	HERC2	0.2358658231292642	6.11860153618098	0.5330741437538298	0.4665016828201215	0.6330897097916857
Pons Neuron NT-VGLUT	Quadrato, 2023	WNT2B	0.3621317619262865	4.197814467314666	0.5323993500668972	0.466783392666302	0.633378323372379
Pons Neuron NT-VGLUT	Quadrato, 2023	HELQ	-0.3650601661721211	3.756259065299859	0.5569293016127073	0.4670029552898323	0.6335825365023545
Pons Neuron NT-VGLUT	Quadrato, 2023	MAGEF1	0.1739479355607955	7.658468138935255	0.5316076134351974	0.4671142727276654	0.6335883353128517
Pons Neuron NT-VGLUT	Quadrato, 2023	ZNF766	-0.243798200646269	5.566093413483964	0.5315332820849891	0.4671453564482373	0.6335883353128517
Pons Neuron NT-VGLUT	Quadrato, 2023	RFX1	-0.3509343077870223	4.89818845358582	0.5313151367849611	0.4672365992143195	0.6336184125930772
Pons Neuron NT-VGLUT	Quadrato, 2023	YIPF1	-0.2825076739972308	4.895634566690484	0.5307496547003859	0.4674732549136026	0.6337662497891685
Pons Neuron NT-VGLUT	Quadrato, 2023	MAP1LC3B	-0.209320337406322	8.389357791239954	0.5307245122196181	0.4674837815918141	0.6337662497891685
Pons Neuron NT-VGLUT	Quadrato, 2023	AURKAIP1	0.2047584953141442	8.15815664298094	0.5300349723778468	0.4677726278320087	0.634064138258104
Pons Neuron NT-VGLUT	Quadrato, 2023	MRPL18	-0.2355399493124922	7.066120757933212	0.5297628644750731	0.467886692246875	0.6340990442526667
Pons Neuron NT-VGLUT	Quadrato, 2023	C1orf194	-0.444824755004757	3.740799839630565	0.5296437981097655	0.4679366175703678	0.6340990442526667
Pons Neuron NT-VGLUT	Quadrato, 2023	RPL6	-0.8601701862217647	11.09054157191579	0.5293019691085412	0.4680799965214311	0.6341996585567286
Pons Neuron NT-VGLUT	Quadrato, 2023	COMMD5	0.2128477249753903	5.078019954852711	0.5288881836372008	0.4682536522212508	0.6343412589305604
Pons Neuron NT-VGLUT	Quadrato, 2023	HEXIM2	0.3158635504423555	4.46287007197213	0.5572058758311796	0.4683684909519502	0.6344031501540219
Pons Neuron NT-VGLUT	Quadrato, 2023	GPAA1	-0.2371357783972079	6.264206316540659	0.52754672753042	0.4688173444732568	0.6349173779447385
Pons Neuron NT-VGLUT	Quadrato, 2023	GALK2	-0.2751885475096253	4.960890236969033	0.5272004655617606	0.4689630249307898	0.6349419497208861
Pons Neuron NT-VGLUT	Quadrato, 2023	HMG20B	-0.4222813324747735	4.766718664238016	0.5271746000096875	0.4689739101055945	0.6349419497208861
Pons Neuron NT-VGLUT	Quadrato, 2023	AASDHPPT	0.1898908916319314	7.782149852466287	0.5255497311107709	0.4696585342540505	0.6357750322040223
Pons Neuron NT-VGLUT	Quadrato, 2023	TUBGCP3	-0.3567537970194275	4.361986935472732	0.7188488168543938	0.4701150914447931	0.6362665930749051
Pons Neuron NT-VGLUT	Quadrato, 2023	ANKRD40	-0.39784997940568	4.466540770301261	0.7739061384099013	0.4701603700081515	0.6362665930749051
Pons Neuron NT-VGLUT	Quadrato, 2023	HNRNPC	0.2276449476193775	8.73840260681629	0.5231760965377369	0.4706615548836623	0.6367674487135901
Pons Neuron NT-VGLUT	Quadrato, 2023	TRIB1	-0.432802850143166	3.863261662783212	0.5231515938589189	0.4706719270034982	0.6367674487135901
Pons Neuron NT-VGLUT	Quadrato, 2023	BNIP3L	-0.1888368814243874	8.226029595434754	0.5229938720940139	0.4707387003679495	0.6367674487135901
Pons Neuron NT-VGLUT	Quadrato, 2023	RAB6A	-0.2230988514195289	7.476705567911869	0.5226139520918126	0.4708996070172284	0.6368911978145443
Pons Neuron NT-VGLUT	Quadrato, 2023	ACAA1	0.2381777424076842	4.992835733582599	0.5221015093182014	0.471116782012889	0.6370693974907404
Pons Neuron NT-VGLUT	Quadrato, 2023	BIN3	-0.392447598518977	4.392941082885271	0.5219203438050838	0.4711935994357345	0.6370693974907404
Pons Neuron NT-VGLUT	Quadrato, 2023	DTWD1	-0.3026782712744228	5.066547835838665	0.5218116632916241	0.4712396916690827	0.6370693974907404
Pons Neuron NT-VGLUT	Quadrato, 2023	SNN	-0.2501392580531338	6.522501457687846	0.5208413791494599	0.4716515209281895	0.6375322017084442
Pons Neuron NT-VGLUT	Quadrato, 2023	MAP1LC3A	0.3292755117391762	8.03608921709175	0.5201835857287218	0.4719310483638658	0.63772211484609
Pons Neuron NT-VGLUT	Quadrato, 2023	DNM2	-0.28730697369989	4.39829316822883	0.5201950902763851	0.4719261572284685	0.63772211484609
Pons Neuron NT-VGLUT	Quadrato, 2023	CYTH2	0.2391812154340269	6.524911813025601	0.5198057279978162	0.4720917395873258	0.6377564329003574
Pons Neuron NT-VGLUT	Quadrato, 2023	SCAI	0.2296709218878749	5.673997111608126	0.5195926539817061	0.4721823925751315	0.6377564329003574
Pons Neuron NT-VGLUT	Quadrato, 2023	EMC3	-0.184317971530953	6.424037047676776	0.5195523295216941	0.4721995519213609	0.6377564329003574
Pons Neuron NT-VGLUT	Quadrato, 2023	ARMC5	-0.3687878646092623	4.115270797616234	0.519408261760496	0.4722608656330575	0.6377564329003574
Pons Neuron NT-VGLUT	Quadrato, 2023	LACTB	0.2333797903854053	4.896852759045081	0.5193068487428567	0.4723040336957738	0.6377564329003574
Pons Neuron NT-VGLUT	Quadrato, 2023	ACOT8	-0.2698211398153166	5.153827315980315	0.5191086448221958	0.4723884208574644	0.6377765081598791
Pons Neuron NT-VGLUT	Quadrato, 2023	OXA1L	0.2921537649052054	5.916844976811697	0.5189247083927705	0.472466755423903	0.637788407042214
Pons Neuron NT-VGLUT	Quadrato, 2023	DDX5	0.2268731749682512	9.726732077062934	0.5170193235920723	0.4732794619702366	0.6387914939112771
Pons Neuron NT-VGLUT	Quadrato, 2023	LINC01184	-0.3269513411873286	4.439720992428132	0.517043205514498	0.4734245196611453	0.6388310146830284
Pons Neuron NT-VGLUT	Quadrato, 2023	CHODL	0.4443059859273583	4.505495556788245	0.5166248238192832	0.4734480127348932	0.6388310146830284
Pons Neuron NT-VGLUT	Quadrato, 2023	GJC1	0.3816020278040575	3.953711746636533	0.5164078674310759	0.4735407494068047	0.6388505270578271
Pons Neuron NT-VGLUT	Quadrato, 2023	EPCAM	-0.4518561476077828	4.232864669904967	0.5162652000439835	0.4736017478221367	0.6388505270578271
Pons Neuron NT-VGLUT	Quadrato, 2023	SMC4	-0.3861413514773	4.051292089033958	0.5158025566882593	0.4737996421969891	0.63902351036683
Pons Neuron NT-VGLUT	Quadrato, 2023	NUP153	-0.26804579263122	4.866709438460189	0.514948147770991	0.4741654674578951	0.6394229014344744
Pons Neuron NT-VGLUT	Quadrato, 2023	PPA1	0.2033365139230101	8.54102710343691	0.5144965667889335	0.4743590031638941	0.639495884647401
Pons Neuron NT-VGLUT	Quadrato, 2023	GABRA1	-0.5627372361420444	3.360415475953417	0.5146934425225979	0.4743162346140789	0.639495884647401
Pons Neuron NT-VGLUT	Quadrato, 2023	RFXAP	0.246591563461535	4.730827583856016	0.5118872656050755	0.4754798085684901	0.6409126893634042
Pons Neuron NT-VGLUT	Quadrato, 2023	THAP8	-0.3381762087180585	4.554015446645594	0.5108947730688551	0.4759072617536476	0.6413946260214431
Pons Neuron NT-VGLUT	Quadrato, 2023	FARSB	-0.3035985608478816	5.841304890531716	0.5102050729112397	0.4762046763614762	0.641701189914833
Pons Neuron NT-VGLUT	Quadrato, 2023	PDHB	0.188820960226438	6.604090028626253	0.5097703690098861	0.4763922868992292	0.641859720959543
Pons Neuron NT-VGLUT	Quadrato, 2023	CBX6	0.2537963769416917	6.27804158694084	0.5091226466914524	0.4766720568429447	0.6420436535281119
Pons Neuron NT-VGLUT	Quadrato, 2023	CHTOP	0.2383265769400437	6.642832771603421	0.5090966626634066	0.4766832857028077	0.6420436535281119
Pons Neuron NT-VGLUT	Quadrato, 2023	ESRRA	0.4956586402322106	3.67488601960116	0.8614203772673469	0.4767387582116305	0.6420436535281119
Pons Neuron NT-VGLUT	Quadrato, 2023	CEP68	0.2428546230468605	5.228297408203444	0.5082585918382551	0.4770456859125864	0.642225603813102
Pons Neuron NT-VGLUT	Quadrato, 2023	PGBD1	-0.26170522542066	4.781988548958567	0.5082524667555448	0.4770483361931662	0.642225603813102
Pons Neuron NT-VGLUT	Quadrato, 2023	NSG1	-0.1649801625010877	9.129074490000464	0.5081703329213918	0.4770838772603324	0.642225603813102
Pons Neuron NT-VGLUT	Quadrato, 2023	N4BP2L2	-0.1761672155917565	7.679698178653581	0.5077584166790545	0.4772621876681349	0.6422771467900058
Pons Neuron NT-VGLUT	Quadrato, 2023	TTN	-0.3892519286664912	4.165499356079815	0.5078877027973603	0.4772390167868563	0.6422771467900058
Pons Neuron NT-VGLUT	Quadrato, 2023	NDN	0.2363371670658784	8.534093145498803	0.5073291399373888	0.4774481293057478	0.6424331384938295
Pons Neuron NT-VGLUT	Quadrato, 2023	MAD2L1BP	-0.250225926304149	5.105769209553145	0.5068670216887028	0.477648429004373	0.6426084011858216
Pons Neuron NT-VGLUT	Quadrato, 2023	IFT27	0.2636805498394531	6.729053231358257	0.5056877993481501	0.4781601738610697	0.643202556451826
Pons Neuron NT-VGLUT	Quadrato, 2023	RHBDD3	0.3148360227766901	4.903241172194821	0.504306737433449	0.4787606554084614	0.64387126558545
Pons Neuron NT-VGLUT	Quadrato, 2023	EP400	0.2446083614406492	5.37808856453811	0.5042217124589681	0.4787976644674014	0.64387126558545
Pons Neuron NT-VGLUT	Quadrato, 2023	ERCC6L2	0.2679430604438154	4.99000009700337	0.5031303354323541	0.4792731288988362	0.6444161929529421
Pons Neuron NT-VGLUT	Quadrato, 2023	IER2	-0.3989391123788264	8.14978078484108	0.5025119133113697	0.4795428924924779	0.6446844219997058
Pons Neuron NT-VGLUT	Quadrato, 2023	NHP2	-0.2281681820238866	7.940186424890079	0.5019287444046293	0.4797975070335165	0.6449322094542829
Pons Neuron NT-VGLUT	Quadrato, 2023	DNAJA1	0.218407009039348	9.396037048994529	0.5017001598081975	0.4798973689235853	0.644949928587174
Pons Neuron NT-VGLUT	Quadrato, 2023	RNF25	-0.3609784713010831	4.317855830007472	0.5015767596250197	0.4799512930526092	0.644949928587174
Pons Neuron NT-VGLUT	Quadrato, 2023	NCDN	0.3603695559707012	4.603485733596933	0.5010341494832092	0.4801885243702769	0.6450243589592104
Pons Neuron NT-VGLUT	Quadrato, 2023	VSTM2A	0.3645179453084646	5.125737830219707	0.500944161276982	0.4802278862345974	0.6450243589592104
Pons Neuron NT-VGLUT	Quadrato, 2023	HS6ST1	-0.2649161249828862	5.26534611154105	0.5009240552067841	0.4802366815843542	0.6450243589592104
Pons Neuron NT-VGLUT	Quadrato, 2023	CTNND1	0.2777776918269346	5.644671227287992	0.5008069323442934	0.4802879219588365	0.6450243589592104
Pons Neuron NT-VGLUT	Quadrato, 2023	PPIA	0.2364901688623937	9.576374722436586	0.4998393203145131	0.4807115896975032	0.6454988471728474
Pons Neuron NT-VGLUT	Quadrato, 2023	PPME1	0.1850151938921887	6.211297749571187	0.4985349321714451	0.4812836899902637	0.6458889075439846
Pons Neuron NT-VGLUT	Quadrato, 2023	SNRPA1	0.2054137819420713	7.129062680392522	0.4986762623962387	0.4812216488065064	0.6458889075439846
Pons Neuron NT-VGLUT	Quadrato, 2023	CHORDC1	-0.238987102389374	6.194279402831343	0.4988429901368058	0.4811484755711437	0.6458889075439846
Pons Neuron NT-VGLUT	Quadrato, 2023	NDUFAF2	-0.2447452338732827	6.774666869645657	0.4989202903937428	0.4811145563691076	0.6458889075439846
Pons Neuron NT-VGLUT	Quadrato, 2023	FH	-0.243177552968848	6.219535476422176	0.4982795045720054	0.4813958511499331	0.6459449376114504
Pons Neuron NT-VGLUT	Quadrato, 2023	PARP16	-0.347128748380968	4.050780238919628	0.4978584822417228	0.4815808209880433	0.6460283689245871
Pons Neuron NT-VGLUT	Quadrato, 2023	MVK	-0.365803746214136	4.910015254146874	0.4978174184971519	0.4815988680047145	0.6460283689245871
Pons Neuron NT-VGLUT	Quadrato, 2023	SAR1B	0.2398743824556994	6.114805519469179	0.4969958313842323	0.4819601803028863	0.6463742037285738
Pons Neuron NT-VGLUT	Quadrato, 2023	RNF175	0.3312372963706159	5.371832922156004	0.4969108144895116	0.4819975940382792	0.6463742037285738
Pons Neuron NT-VGLUT	Quadrato, 2023	FAM89B	0.3804119841964559	6.911949094921962	0.4965211853734364	0.4821691211144351	0.6464152443524518
Pons Neuron NT-VGLUT	Quadrato, 2023	ADPRM	-0.2975096151814606	3.988333078020726	0.4966159304196687	0.4821274020676831	0.6464152443524518
Pons Neuron NT-VGLUT	Quadrato, 2023	CNOT1	0.2886961055338745	5.056445290190973	0.4962274817358653	0.4822984854219344	0.6464942000673329
Pons Neuron NT-VGLUT	Quadrato, 2023	THAP7	0.2774537210037714	5.17235332897845	0.4946484663835457	0.4829949607437358	0.6473332023174627
Pons Neuron NT-VGLUT	Quadrato, 2023	BLOC1S1	0.2697833415618006	7.309611533107739	0.4944040762067522	0.4831029055028445	0.6473656814680243
Pons Neuron NT-VGLUT	Quadrato, 2023	FRZB	-0.595468901313441	3.542960955656145	0.4942741136829279	0.4831603249413083	0.6473656814680243
Pons Neuron NT-VGLUT	Quadrato, 2023	EPHA5-AS1	-0.4630846980646748	4.184800334296785	0.4939675782245228	0.4834469890672283	0.6476524399134339
Pons Neuron NT-VGLUT	Quadrato, 2023	RBM23	-0.2377552573222807	5.856145753366697	0.4934706924202391	0.4835155396737637	0.6476524399134339
Pons Neuron NT-VGLUT	Quadrato, 2023	OPA3	0.340641470213752	4.166764565326614	0.4931915542452951	0.4836390555857162	0.647723313276403
Pons Neuron NT-VGLUT	Quadrato, 2023	TMEM126B	-0.2381954804057977	5.975763477500279	0.4927832517109295	0.4838198196107322	0.6478708254428343
Pons Neuron NT-VGLUT	Quadrato, 2023	DMTF1	-0.2276859757442511	5.568356300340285	0.4924848558604759	0.4839519964598626	0.6478907611637152
Pons Neuron NT-VGLUT	Quadrato, 2023	MED11	-0.2655575316510082	4.578717187629163	0.4923782577352709	0.4839992294650484	0.6478907611637152
Pons Neuron NT-VGLUT	Quadrato, 2023	PABPC1	-0.2259084162924272	8.518835640820315	0.4922714234461639	0.4840465747782978	0.6478907611637152
Pons Neuron NT-VGLUT	Quadrato, 2023	TMEM184B	-0.404913333785525	4.723244372090219	0.8539404179846917	0.484253138527389	0.6480726904230877
Pons Neuron NT-VGLUT	Quadrato, 2023	KCTD3	-0.3166065215305766	5.095948145719571	0.4914903208442464	0.4843929661885127	0.6481652671839871
Pons Neuron NT-VGLUT	Quadrato, 2023	JMJD6	-0.3160293844280064	5.139380343955174	0.4912314595163725	0.4845078527270613	0.6482244481432201
Pons Neuron NT-VGLUT	Quadrato, 2023	COG4	-0.2936319711960163	5.230583679648834	0.4904509856070275	0.4848545124792482	0.6485936566760896
Pons Neuron NT-VGLUT	Quadrato, 2023	BTBD3	0.3135860216218088	5.703214375051329	0.4902763159659322	0.4849321511091625	0.6486029383693624
Pons Neuron NT-VGLUT	Quadrato, 2023	ZNHIT3	-0.162064395650084	7.361742420995725	0.4901022815040989	0.4850095279340689	0.6486118672401091
Pons Neuron NT-VGLUT	Quadrato, 2023	HOXA4	-3.09140034994548	4.301400359573112	0.4898868201724264	0.4851542341524303	0.6487108211797691
Pons Neuron NT-VGLUT	Quadrato, 2023	TSGA10	-0.3331326259550564	4.141894547266623	0.4896105193145101	0.4852282793451663	0.6487152775739662
Pons Neuron NT-VGLUT	Quadrato, 2023	ZNF483	0.348092927920816	4.674771659885021	0.4891284549442911	0.4854428759353546	0.648907612389763
Pons Neuron NT-VGLUT	Quadrato, 2023	SCG5	0.2710092218031971	8.411885097834384	0.4888600378546299	0.4855624332833017	0.6489728675613359
Pons Neuron NT-VGLUT	Quadrato, 2023	ALDH3A2	0.2259239092998896	4.964708210014761	0.4883791658101247	0.4857767439191386	0.6491647266881541
Pons Neuron NT-VGLUT	Quadrato, 2023	SLC25A42	0.3212618393077646	4.02204037366224	0.4879585092562257	0.48596434722835	0.6493208449567264
Pons Neuron NT-VGLUT	Quadrato, 2023	ARL5B	0.2831159233830017	5.150482213464948	0.4877729766337645	0.4860471288672772	0.6493368807672056
Pons Neuron NT-VGLUT	Quadrato, 2023	DSEL	0.3706513234089823	4.92987095137041	0.4869185152121052	0.4864286785883657	0.649657402441355
Pons Neuron NT-VGLUT	Quadrato, 2023	ALKBH4	-0.269914922901044	4.961745396928422	0.4870636832140718	0.4863638203893768	0.649657402441355
Pons Neuron NT-VGLUT	Quadrato, 2023	KLC4	-0.2733705464531607	4.951890268483172	0.4861644361618658	0.4867658179526754	0.650013044235494
Pons Neuron NT-VGLUT	Quadrato, 2023	EFHC1	0.2575264188347749	5.602941038076261	0.4849731453413357	0.4872992228145815	0.6506306316549222
Pons Neuron NT-VGLUT	Quadrato, 2023	VPS52	-0.3884415549101268	3.84550425116517	0.4847839866408539	0.4873840089201273	0.6506491411282376
Pons Neuron NT-VGLUT	Quadrato, 2023	FBL	-0.3238959220814122	5.937298770055373	0.4844700314478805	0.4875247865169343	0.6507423820029616
Pons Neuron NT-VGLUT	Quadrato, 2023	APOE	0.636640880777063	4.635134713532035	0.484103016160244	0.4876894422466307	0.6508674633649388
Pons Neuron NT-VGLUT	Quadrato, 2023	ADIPOR1	0.2384526549131702	5.78515358260259	0.483660328445769	0.4878881706755703	0.651037974949481
Pons Neuron NT-VGLUT	Quadrato, 2023	ROMO1	-0.3592709026165656	7.955937237964019	0.48259837892191	0.4883654452524449	0.6515800748612463
Pons Neuron NT-VGLUT	Quadrato, 2023	PEX5	0.2980585947256843	4.559121929060526	0.4823990437405637	0.4884551198340181	0.6516049541016842
Pons Neuron NT-VGLUT	Quadrato, 2023	RPE	-0.4256107020487758	4.168355644676148	0.4820888529149095	0.4885947195585806	0.6516878989148748
Pons Neuron NT-VGLUT	Quadrato, 2023	ABCE1	0.1909975723583094	5.982868737662863	0.4819452505779433	0.4886593695918273	0.6516878989148748
Pons Neuron NT-VGLUT	Quadrato, 2023	PTRHD1	-0.2632347246997714	6.070178335246193	0.4815150485223452	0.4888531329040645	0.6517568145998965
Pons Neuron NT-VGLUT	Quadrato, 2023	FSCN1	-0.2554389678214872	7.89798266722214	0.481616788747109	0.4888072974456439	0.6517568145998965
Pons Neuron NT-VGLUT	Quadrato, 2023	BAG3	-0.6414175905972807	3.390213229268388	0.4807896965734484	0.4891801228423822	0.6520980015919812
Pons Neuron NT-VGLUT	Quadrato, 2023	PDRG1	0.2512753959793644	6.432762632111911	0.4804931631168595	0.4893139059664755	0.6521815739265504
Pons Neuron NT-VGLUT	Quadrato, 2023	ZNF136	-0.304946218231773	4.435117669658362	0.4801783066984899	0.489456022614944	0.6522762276974864
Pons Neuron NT-VGLUT	Quadrato, 2023	EMID1	0.4250619644301434	3.673018438496526	0.4796280062367845	0.4897045774503659	0.6525126787987882
Pons Neuron NT-VGLUT	Quadrato, 2023	MEMO1	0.3045301435314001	4.464370550351761	0.4792938385044827	0.4898556144692725	0.6526150222753471
Pons Neuron NT-VGLUT	Quadrato, 2023	YWHAH	0.2493736385138126	9.451907486565846	0.4791433444918398	0.4899236601711702	0.6526150222753471
Pons Neuron NT-VGLUT	Quadrato, 2023	COA5	0.2448265905666967	5.859977660646052	0.5003384300034835	0.4900338628449254	0.6526670525173267
Pons Neuron NT-VGLUT	Quadrato, 2023	PKNOX1	0.2680228078819485	5.022737148374802	0.4782761494871238	0.4903160700122355	0.6528533565010521
Pons Neuron NT-VGLUT	Quadrato, 2023	MIDN	0.2264638968298369	7.289125605815517	0.4783205264727168	0.4902959764370304	0.6528533565010521
Pons Neuron NT-VGLUT	Quadrato, 2023	MCM3AP	0.2604423125292862	4.729865643431473	0.4775848885998966	0.4906292461435894	0.6531755484140601
Pons Neuron NT-VGLUT	Quadrato, 2023	TAF4	0.3917076987797889	3.821953262439305	0.4773174542252978	0.4907504973952428	0.6532421739849038
Pons Neuron NT-VGLUT	Quadrato, 2023	CNOT3	0.2943527870559627	4.600165903556687	0.4760444977774739	0.491328328742231	0.6539164497143808
Pons Neuron NT-VGLUT	Quadrato, 2023	VPS16	-0.2390454322636863	4.949744019333888	0.4757263829067298	0.4914729084932393	0.6540139922420913
Pons Neuron NT-VGLUT	Quadrato, 2023	PPIP5K2	-0.2243362534969813	6.479838478636366	0.4748946281278658	0.4918512697468289	0.6544225596312413
Pons Neuron NT-VGLUT	Quadrato, 2023	ST20	0.2806574824394821	5.035355172896908	0.4741479450405903	0.4921913492911038	0.6546961737478126
Pons Neuron NT-VGLUT	Quadrato, 2023	STX2	0.2766375393393709	5.454037134547306	0.4741297495742	0.4921996414147224	0.6546961737478126
Pons Neuron NT-VGLUT	Quadrato, 2023	TTC13	-0.2997322401753919	4.845148641913048	0.4736576328626605	0.4924148787976435	0.6547925928525266
Pons Neuron NT-VGLUT	Quadrato, 2023	GAD1	0.5212383780459019	4.807906946772571	0.4738128792200526	0.4923440847293223	0.6547925928525266
Pons Neuron NT-VGLUT	Quadrato, 2023	LUZP2	-0.3592763975729166	6.001388862568892	0.4726349753923823	0.492881650172973	0.6553182983604138
Pons Neuron NT-VGLUT	Quadrato, 2023	CLEC11A	-0.463295754184641	5.737844548295927	0.4720770132512103	0.4931366347660019	0.6555623079761341
Pons Neuron NT-VGLUT	Quadrato, 2023	MLF2	0.1824644371566121	8.199256449860913	0.4717773949554114	0.4932736497857747	0.6556494440936971
Pons Neuron NT-VGLUT	Quadrato, 2023	PAPOLG	-0.2884109337739714	4.608577224261202	0.584211891744639	0.4934906458087304	0.6557704496283153
Pons Neuron NT-VGLUT	Quadrato, 2023	TMEM216	-0.3573548267377406	3.768403632878209	0.4712660170142527	0.4935076503416055	0.6557704496283153
Pons Neuron NT-VGLUT	Quadrato, 2023	MGA	-0.2500146550314714	5.12198358351344	0.4703870514251554	0.4939102919956604	0.656210429944705
Pons Neuron NT-VGLUT	Quadrato, 2023	VCL	-0.2997860637557489	4.835822599452092	0.4696236271544406	0.4942604554497096	0.6565805702715952
Pons Neuron NT-VGLUT	Quadrato, 2023	PDZD8	0.2366658952126864	5.313655085328426	0.4694456239994446	0.4943421612108129	0.6565940331472415
Pons Neuron NT-VGLUT	Quadrato, 2023	DNMT3A	0.2278397097047495	5.729215799725196	0.468611030708454	0.4947255545349465	0.6569653410303986
Pons Neuron NT-VGLUT	Quadrato, 2023	POFUT2	-0.3780306310379209	3.913245018925826	0.4685253602936277	0.4947649379964055	0.6569653410303986
Pons Neuron NT-VGLUT	Quadrato, 2023	TRMT10A	-0.3427245832552182	4.158739898148051	0.4683239098405427	0.4948575674482369	0.6569932451186867
Pons Neuron NT-VGLUT	Quadrato, 2023	IGLON5	-0.2364650006720696	6.044549135845808	0.4675405895524706	0.4952180265180214	0.6573766712887177
Pons Neuron NT-VGLUT	Quadrato, 2023	OGFRL1	0.4182004770696193	4.072441637396874	0.4672005281607629	0.4953746500809544	0.6574894444216833
Pons Neuron NT-VGLUT	Quadrato, 2023	USP30	-0.3144462246560182	4.148077831478349	0.4665120717750745	0.4956919919533784	0.6577525910004823
Pons Neuron NT-VGLUT	Quadrato, 2023	ECHDC1	-0.1821409492057423	6.342598230992575	0.4664593490585643	0.4957163084998185	0.6577525910004823
Pons Neuron NT-VGLUT	Quadrato, 2023	TMEM106B	0.1933050923287509	6.344819105341971	0.4954404101903517	0.4960758936310718	0.6580393649756294
Pons Neuron NT-VGLUT	Quadrato, 2023	RPS27A	-0.7817371622386535	11.28021607590754	0.4657917060193243	0.4960244106355499	0.6580393649756294
Pons Neuron NT-VGLUT	Quadrato, 2023	MRPS12	0.2687985731280815	6.119025602560887	0.6850469782780285	0.4962961406453935	0.6581804372106173
Pons Neuron NT-VGLUT	Quadrato, 2023	LPIN1	0.2383105059253878	5.398193337271102	0.4651394352342414	0.4963257319187977	0.6581804372106173
Pons Neuron NT-VGLUT	Quadrato, 2023	EPC2	0.2762245681242622	5.300341432520179	0.4643137746443922	0.4967075966333969	0.6585916305123259
Pons Neuron NT-VGLUT	Quadrato, 2023	RSPO3	-0.8450821803663758	3.187455437046299	0.4636373139066789	0.4970208281604763	0.6589117164081228
Pons Neuron NT-VGLUT	Quadrato, 2023	CSNK2B	-0.2374657773055977	7.63181079064629	0.4630025029863989	0.4973150786666628	0.659119485413597
Pons Neuron NT-VGLUT	Quadrato, 2023	ARHGEF10L	-0.3396303119483001	4.448364438923107	0.4629892122069271	0.4973212424278306	0.659119485413597
Pons Neuron NT-VGLUT	Quadrato, 2023	RPL35	-0.7673143107232111	10.52088214352668	0.4627417870911593	0.4974360125111561	0.6591763655607895
Pons Neuron NT-VGLUT	Quadrato, 2023	DNAJC6	-0.2977139427250093	5.620051689402232	0.4623585810027168	0.4976138543841813	0.6593167966667358
Pons Neuron NT-VGLUT	Quadrato, 2023	PANK4	-0.3901230889762163	3.832251889784799	0.4613386376093402	0.4980877255583307	0.6598493565735922
Pons Neuron NT-VGLUT	Quadrato, 2023	CLTA	0.1904563680473118	8.593574498225323	0.4608947913063227	0.4982941783039595	0.6600003960024816
Pons Neuron NT-VGLUT	Quadrato, 2023	LINC01315	-0.3470055431210178	4.770118096325218	0.4610963875156793	0.4983456227500752	0.6600003960024816
Pons Neuron NT-VGLUT	Quadrato, 2023	TPM4	0.2238695842714902	7.113661980284798	0.4605474483686832	0.4984558444616549	0.6600510850304883
Pons Neuron NT-VGLUT	Quadrato, 2023	DNAJC19	0.1934331277563794	6.738260944496909	0.4602477218431019	0.4985954198609669	0.6601406237270184
Pons Neuron NT-VGLUT	Quadrato, 2023	LPCAT1	-0.2726081375020464	5.302342186662675	0.4593997333434221	0.4989906678090824	0.6605685983377376
Pons Neuron NT-VGLUT	Quadrato, 2023	KPNA2	-0.294706580898938	7.784973573969066	0.4590097316225711	0.4991726268174043	0.6607141362606935
Pons Neuron NT-VGLUT	Quadrato, 2023	PFKL	0.2687091336991731	5.527536651596398	0.4582856958183006	0.4995107321983745	0.6609709299275764
Pons Neuron NT-VGLUT	Quadrato, 2023	COQ5	0.2339687034681205	5.695278407599656	0.458344992615945	0.4994830275211957	0.6609709299275764
Pons Neuron NT-VGLUT	Quadrato, 2023	RNF5	-0.2389911982716899	7.702606183300152	0.4579918058896896	0.4996480822226581	0.6610573271287374
Pons Neuron NT-VGLUT	Quadrato, 2023	PRPF38B	0.3239368664217628	6.547009301375437	1.324122262320504	0.4997957127595897	0.6611572990420297
Pons Neuron NT-VGLUT	Quadrato, 2023	IGSF8	0.2428278095082994	5.564994372698833	0.4572985863981978	0.4999723146690412	0.6612955615302457
Pons Neuron NT-VGLUT	Quadrato, 2023	LETMD1	-0.2678553390172789	5.932612595911205	0.4565385338982468	0.5003282185644924	0.6616709063155043
Pons Neuron NT-VGLUT	Quadrato, 2023	SNTB2	0.3589442074112679	3.914873825175103	0.4556238382408782	0.5007571092633241	0.6621426521161335
Pons Neuron NT-VGLUT	Quadrato, 2023	GFER	0.2485810416360087	4.645888162631055	0.4551856386590878	0.5009627985439002	0.6623191690217237
Pons Neuron NT-VGLUT	Quadrato, 2023	FNDC5	0.4129392692692381	5.440713745813029	0.4549492965019548	0.5010737965747868	0.6623704625039041
Pons Neuron NT-VGLUT	Quadrato, 2023	KIAA0586	0.3048124744234097	5.075058880745628	0.4545491569809094	0.5012618177713626	0.6625235436153983
Pons Neuron NT-VGLUT	Quadrato, 2023	ICE1	0.2819614367721804	5.287238804050511	0.4546314398490157	0.5013671849723831	0.6625673516186462
Pons Neuron NT-VGLUT	Quadrato, 2023	LEMD1	-0.2869163223821791	5.936907532719221	0.453848131180853	0.5015915128559153	0.6627683334207355
Pons Neuron NT-VGLUT	Quadrato, 2023	MGAT2	-0.3484753918360218	4.819759156623528	0.4533134004802078	0.501843247999646	0.6630054661792558
Pons Neuron NT-VGLUT	Quadrato, 2023	RND3	-0.3813279351117019	7.933497791493876	0.451946266774256	0.5024878369636001	0.6637614710301033
Pons Neuron NT-VGLUT	Quadrato, 2023	SQLE	0.231052560312731	8.343620160474986	0.4512561880976996	0.5028137401392339	0.6640963507108164
Pons Neuron NT-VGLUT	Quadrato, 2023	EFNB2	0.3803727422106717	5.737374313936619	0.4500847594576463	0.5033678001241259	0.6645121145599376
Pons Neuron NT-VGLUT	Quadrato, 2023	ATP1A1	0.2216564065962671	6.392985897372319	0.4500675336736501	0.5033759553486239	0.6645121145599376
Pons Neuron NT-VGLUT	Quadrato, 2023	SDAD1	-0.2065994952327129	5.683626578071411	0.4504077594475547	0.5032149237746512	0.6645121145599376
Pons Neuron NT-VGLUT	Quadrato, 2023	NOP10	-0.2242670349306013	8.302000106953543	0.4499781656399782	0.5034182686060134	0.6645121145599376
Pons Neuron NT-VGLUT	Quadrato, 2023	SMARCA2	-0.3906270340023565	5.759358955815624	0.4494132242684754	0.5036858937380122	0.6647697294133972
Pons Neuron NT-VGLUT	Quadrato, 2023	SOBP	-0.2420201334955033	6.878883622886367	0.4490685399422726	0.5038492981949426	0.6648897384407945
Pons Neuron NT-VGLUT	Quadrato, 2023	TBC1D12	0.2939984883252181	5.191345771105189	0.4485329452713027	0.5041033881034294	0.6650472802842511
Pons Neuron NT-VGLUT	Quadrato, 2023	ABCA5	0.2961282711959163	5.292923391797144	0.4485112868110965	0.5041136676582387	0.6650472802842511
Pons Neuron NT-VGLUT	Quadrato, 2023	FDFT1	-0.2968519347829696	8.31241873012415	0.4466503876954298	0.5049982356989098	0.6661184492166496
Pons Neuron NT-VGLUT	Quadrato, 2023	CSK	0.3139358200805216	4.675629269399608	0.4460547085411058	0.5052819524653871	0.6663968706034303
Pons Neuron NT-VGLUT	Quadrato, 2023	PLK2	-0.3313430287763835	6.545710723486184	0.4457146986422464	0.5054440191845453	0.6665147954576712
Pons Neuron NT-VGLUT	Quadrato, 2023	NME5	0.3463187080015312	4.069968869486697	0.4455415601542174	0.505526580538842	0.6665278599976052
Pons Neuron NT-VGLUT	Quadrato, 2023	FAIM2	-0.2445761895531587	6.05591744274739	0.4452581689455257	0.5056617661849896	0.6666102950109347
Pons Neuron NT-VGLUT	Quadrato, 2023	SIMC1	-0.2638985502611271	4.81024735914313	0.4448774937893094	0.5058434570374375	0.6667540050088292
Pons Neuron NT-VGLUT	Quadrato, 2023	STARD3	0.2365841519157801	5.04230829351563	0.4443605681906088	0.506090358400419	0.6669263523989895
Pons Neuron NT-VGLUT	Quadrato, 2023	CDH11	-0.3544659729849692	4.497185965016443	0.4442993626831094	0.5061196059953962	0.6669263523989895
Pons Neuron NT-VGLUT	Quadrato, 2023	PEX10	-0.3041131880744211	4.706365480374068	0.4436809794910429	0.5064152693916737	0.667220117966281
Pons Neuron NT-VGLUT	Quadrato, 2023	RNF6	0.3017144396698633	4.269599366966849	0.4427059820343729	0.5068820438480707	0.6676431328779082
Pons Neuron NT-VGLUT	Quadrato, 2023	CEND1	0.2645764004975434	5.750292704710516	0.4425743809414723	0.506945103980907	0.6676431328779082
Pons Neuron NT-VGLUT	Quadrato, 2023	MRPS15	0.1971805108667662	6.498332258753552	0.4425544379053115	0.5069546613938859	0.6676431328779082
Pons Neuron NT-VGLUT	Quadrato, 2023	KDM2A	-0.2911474677773527	5.557546390084561	0.4406560233396598	0.5078658760561913	0.6687471719448111
Pons Neuron NT-VGLUT	Quadrato, 2023	QSER1	0.2571230666383915	5.638638397207808	0.4404867223096541	0.5079472758373704	0.6687583680442073
Pons Neuron NT-VGLUT	Quadrato, 2023	CPB2-AS1	0.3168516762496849	3.877787060344909	0.4399170446156919	0.5082213421224542	0.6690231873484567
Pons Neuron NT-VGLUT	Quadrato, 2023	PNRC2	-0.2405319105944371	5.649233306875736	0.4396133671382928	0.5083675428943004	0.6691196324981796
Pons Neuron NT-VGLUT	Quadrato, 2023	SNHG21	0.3498748335628192	4.281047227140916	0.4395540015759339	0.5085373614304842	0.6692471315110116
Pons Neuron NT-VGLUT	Quadrato, 2023	SRPRB	-0.2665283955079379	5.61117585765891	0.4381766319228957	0.5090602247622127	0.6698391425657687
Pons Neuron NT-VGLUT	Quadrato, 2023	ANKH	-0.3028435294102954	4.72965897621402	0.4371367163387622	0.5095626119524757	0.6703708199952706
Pons Neuron NT-VGLUT	Quadrato, 2023	SYT6	-0.3216941204005811	4.615072829791943	0.4370378249817807	0.5096104315071961	0.6703708199952706
Pons Neuron NT-VGLUT	Quadrato, 2023	UFC1	-0.178161622952292	7.047051384629647	0.4360427218900845	0.5100920537374827	0.6708215714192182
Pons Neuron NT-VGLUT	Quadrato, 2023	FAM160A2	-0.3149373980691703	4.186750175971159	0.436027694074292	0.5100993331393575	0.6708215714192182
Pons Neuron NT-VGLUT	Quadrato, 2023	BAHCC1	0.2638796007213015	4.543137035352548	0.4337835406879058	0.5113285620602992	0.6721490512023478
Pons Neuron NT-VGLUT	Quadrato, 2023	TBL2	0.2778737144004108	4.441330733611497	0.4336783533553872	0.5112395661711298	0.6721490512023478
Pons Neuron NT-VGLUT	Quadrato, 2023	SLC39A13	0.3864440399148703	4.067914783325129	0.7468087884843256	0.511268543949713	0.6721490512023478
Pons Neuron NT-VGLUT	Quadrato, 2023	LTBP3	0.3935743457344127	3.394579939200777	0.4321411778288116	0.5119880233333806	0.6729195023009217
Pons Neuron NT-VGLUT	Quadrato, 2023	CCND2	-0.3684301288006022	6.004441117341901	0.4317094242825318	0.5121985892955014	0.6729752472510356
Pons Neuron NT-VGLUT	Quadrato, 2023	CPSF2	0.2700765857245416	4.521991198869856	0.4316930469261895	0.5122065794938199	0.6729752472510356
Pons Neuron NT-VGLUT	Quadrato, 2023	TMUB1	0.281902741777386	5.16989006520348	0.4316030174365577	0.5122505070366232	0.6729752472510356
Pons Neuron NT-VGLUT	Quadrato, 2023	RSRC2	-0.1953479455044454	7.886515461341313	0.4310908285150368	0.5125005412852897	0.6732073261384948
Pons Neuron NT-VGLUT	Quadrato, 2023	GTF3C5	-0.2839798563287579	5.034765332809553	0.4307886857032081	0.5126481375624348	0.6733047979953868
Pons Neuron NT-VGLUT	Quadrato, 2023	ZDHHC22	0.4766561414151974	3.185045717016977	0.4299451158365843	0.5130606129029726	0.6737500805570956
Pons Neuron NT-VGLUT	Quadrato, 2023	MBIP	0.2082075163497519	5.914401644636466	0.428968841269409	0.5135386998614884	0.674281384360855
Pons Neuron NT-VGLUT	Quadrato, 2023	ADNP2	0.2372598673608019	5.051507584155771	0.4287419185759215	0.5136499366170787	0.6743309270928849
Pons Neuron NT-VGLUT	Quadrato, 2023	MAPRE2	-0.2766893470561456	6.979589932511606	0.7858141110864496	0.5138865419347409	0.6745450187021481
Pons Neuron NT-VGLUT	Quadrato, 2023	MAML1	-0.3371077626382419	4.128609626119731	0.4280787112467842	0.5139752801943762	0.6745649814739925
Pons Neuron NT-VGLUT	Quadrato, 2023	TMEM53	-0.2493667936203599	4.489914174232781	0.4275380656157286	0.5142407665089537	0.6748168776931971
Pons Neuron NT-VGLUT	Quadrato, 2023	SDR39U1	-0.2403972687279855	6.317916495006635	0.4265762383332431	0.5147136694546618	0.6750971755535904
Pons Neuron NT-VGLUT	Quadrato, 2023	UCHL3	-0.2184650976115661	6.06208123129533	0.4265050145156105	0.5147487184431399	0.6750971755535904
Pons Neuron NT-VGLUT	Quadrato, 2023	SHF	0.3530178806583262	5.731738200058393	0.4267921447858264	0.5146074481838876	0.6750971755535904
Pons Neuron NT-VGLUT	Quadrato, 2023	STX5	-0.2518819866728192	5.589192846477374	0.4267332999319835	0.5146363947647485	0.6750971755535904
Pons Neuron NT-VGLUT	Quadrato, 2023	TMED9	-0.2686946938462393	7.631208377725424	0.426163434834903	0.5149168667038355	0.6752096770697577
Pons Neuron NT-VGLUT	Quadrato, 2023	MAN1B1	-0.235516274823677	5.014229584014042	0.4260317845735827	0.5149816994176035	0.6752096770697577
Pons Neuron NT-VGLUT	Quadrato, 2023	LNX1	-0.4109438606003173	3.739231558417608	0.4256669290606855	0.5151614515586949	0.675348836324588
Pons Neuron NT-VGLUT	Quadrato, 2023	FEZ1	-0.1778302929853859	8.734653502292938	0.4255043669028934	0.5152415759246509	0.6753573678429415
Pons Neuron NT-VGLUT	Quadrato, 2023	TM2D1	-0.1939064352126756	6.640626076854542	0.4249025217173003	0.5155384063397832	0.6756499056801673
Pons Neuron NT-VGLUT	Quadrato, 2023	NAP1L5	0.1965926302875978	6.632924690450757	0.4244432068006492	0.5157651425829763	0.6758505096495108
Pons Neuron NT-VGLUT	Quadrato, 2023	SDF2	-0.1611737326241908	6.330217005111348	0.4241311634995184	0.5159192794863132	0.6759559368762408
Pons Neuron NT-VGLUT	Quadrato, 2023	RNF121	-0.2859967003922093	4.250576358804421	0.4233914634324112	0.5162849849261711	0.6761453892523475
Pons Neuron NT-VGLUT	Quadrato, 2023	HSPA9	0.169640494489828	7.317987558882912	0.423439145475106	0.5162613973470024	0.6761453892523475
Pons Neuron NT-VGLUT	Quadrato, 2023	ATF2	-0.2057290845809448	6.184761064897751	0.4234398608436318	0.5162610434795158	0.6761453892523475
Pons Neuron NT-VGLUT	Quadrato, 2023	GRK4	-0.2418500420545618	5.183527804896843	0.4231803013719865	0.5163894663334132	0.676185692855086
Pons Neuron NT-VGLUT	Quadrato, 2023	POU3F2	0.3605280313155361	6.475694986481374	0.422817224221453	0.5165692010573777	0.6763245112744944
Pons Neuron NT-VGLUT	Quadrato, 2023	ATG3	0.1868830833024291	6.07136821625676	0.4224922587608636	0.5167301625345689	0.6764387144823253
Pons Neuron NT-VGLUT	Quadrato, 2023	CCDC174	-0.2313402457655964	5.805161980243206	0.4222218673043586	0.5168641596956525	0.6765175918173657
Pons Neuron NT-VGLUT	Quadrato, 2023	RPRD2	-0.3331109345764824	5.813781285398557	0.4219103598294718	0.5170186083668536	0.6766232115773917
Pons Neuron NT-VGLUT	Quadrato, 2023	EFHD2	0.350260907692278	3.497366158987946	0.4215532073368985	0.5171957882283102	0.6767585453154354
Pons Neuron NT-VGLUT	Quadrato, 2023	ZNF480	0.326410733854375	3.920584109288242	0.4210494797201991	0.5174458642396682	0.6767961731586422
Pons Neuron NT-VGLUT	Quadrato, 2023	PCDH9	-0.3007828596131943	8.748172663936359	0.4211334990811617	0.5174041379697929	0.6767961731586422
Pons Neuron NT-VGLUT	Quadrato, 2023	ZNF668	-0.3499183448584268	4.044510290709334	0.4212865692575636	0.5173281344323715	0.6767961731586422
Pons Neuron NT-VGLUT	Quadrato, 2023	PAF1	-0.2368210870031623	5.099905655901632	0.4205119870019223	0.5177129377787899	0.6770230001348466
Pons Neuron NT-VGLUT	Quadrato, 2023	GSTP1	0.2670940452862488	8.968895302758828	0.4204034834919807	0.517766881289087	0.6770230001348466
Pons Neuron NT-VGLUT	Quadrato, 2023	GOLGA1	0.2815419727111671	4.580465906978943	0.41996871284864	0.5179831308340107	0.6772092407398054
Pons Neuron NT-VGLUT	Quadrato, 2023	DCAF15	0.2438342614926699	5.054347691177127	0.4196925016869719	0.518120597531038	0.6772924425405732
Pons Neuron NT-VGLUT	Quadrato, 2023	SV2C	0.3911187444213227	4.309873655834656	0.4194431147459057	0.51824476940755	0.6773582439870158
Pons Neuron NT-VGLUT	Quadrato, 2023	MAPKBP1	0.2519376039140522	4.503435573995331	0.4188740160504784	0.5185283250429025	0.6776323153765794
Pons Neuron NT-VGLUT	Quadrato, 2023	ERCC1	-0.2154958704729884	6.087345799837061	0.4176825169857781	0.519122881305752	0.6780229659878942
Pons Neuron NT-VGLUT	Quadrato, 2023	CDKN2AIPNL	0.2838713651993221	6.47002173375574	1.10761302730914	0.5190700994641666	0.6780229659878942
Pons Neuron NT-VGLUT	Quadrato, 2023	CAPN5	0.3413741747268159	3.62184743549228	0.4178304903664954	0.5190489773817217	0.6780229659878942
Pons Neuron NT-VGLUT	Quadrato, 2023	HERC1	-0.199337587737761	6.809786167904162	0.4179016843821914	0.519013426813594	0.6780229659878942
Pons Neuron NT-VGLUT	Quadrato, 2023	ZSCAN18	0.2588992429781205	6.540610646582663	0.4172885250817124	0.5193197475222968	0.6780570516422567
Pons Neuron NT-VGLUT	Quadrato, 2023	GCLC	-0.3167792989711277	3.816539862038867	0.4172860715553171	0.5193209738907172	0.6780570516422567
Pons Neuron NT-VGLUT	Quadrato, 2023	C7orf26	0.2712637132898081	4.615576193340957	0.4171865741193362	0.5193707109101959	0.6780570516422567
Pons Neuron NT-VGLUT	Quadrato, 2023	KLHL5	0.2999228211603381	5.417224399232134	0.4169572638666841	0.5194853711293719	0.6781102439870316
Pons Neuron NT-VGLUT	Quadrato, 2023	LMF2	0.2465678218836142	4.44279583868598	0.4150672972262657	0.5204321035025266	0.6792494120831097
Pons Neuron NT-VGLUT	Quadrato, 2023	BIN1	0.2018575702415888	6.342900435720328	0.4146929282763058	0.5206199967438281	0.6793979872159145
Pons Neuron NT-VGLUT	Quadrato, 2023	PDE1A	-0.4433679842106745	5.082279836544514	0.4144977810150756	0.5207179874673846	0.6794292159046773
Pons Neuron NT-VGLUT	Quadrato, 2023	PIGL	-0.2715867071372381	5.019280223330879	0.414044709900019	0.5209456174063645	0.6796295640054021
Pons Neuron NT-VGLUT	Quadrato, 2023	FAM131B	0.2791186453957312	4.587921660778638	0.4134049980586443	0.5212673189432415	0.6799525641952648
Pons Neuron NT-VGLUT	Quadrato, 2023	USF1	-0.445268467746672	3.93812920374416	0.4131308561823759	0.5214052886270111	0.6799954312588814
Pons Neuron NT-VGLUT	Quadrato, 2023	GPRIN3	0.3089709524187406	5.038786076699937	0.4130451700983328	0.5214484258672586	0.6799954312588814
Pons Neuron NT-VGLUT	Quadrato, 2023	VPS4B	0.1839307738544529	5.873019520560835	0.4119453257417299	0.5220026870726848	0.6806214683349646
Pons Neuron NT-VGLUT	Quadrato, 2023	EBNA1BP2	0.2000670162471331	6.347652884132305	0.4109768495708014	0.5224916126196739	0.6811621506569403
Pons Neuron NT-VGLUT	Quadrato, 2023	TOR1AIP2	0.2204748637894176	5.96006062501131	0.4104201261343721	0.5227730373974121	0.6813860930605742
Pons Neuron NT-VGLUT	Quadrato, 2023	HELZ	-0.2171652699831494	5.622845684108452	0.410343215831652	0.5228119368926729	0.6813860930605742
Pons Neuron NT-VGLUT	Quadrato, 2023	CHRNB1	0.2705017577063782	4.766627664047284	0.4101320682578152	0.5229187570399223	0.6814285052676488
Pons Neuron NT-VGLUT	Quadrato, 2023	LRIF1	0.2269642605265304	5.814629536035254	0.4089699803521661	0.5235073562157473	0.6820966663393316
Pons Neuron NT-VGLUT	Quadrato, 2023	SGTA	0.22088154503865	6.093958193287729	0.4087126241275046	0.5236378670535338	0.6820966663393316
Pons Neuron NT-VGLUT	Quadrato, 2023	MMD	0.208361252362037	6.802358620799327	0.4086797394591168	0.5236545477466659	0.6820966663393316
Pons Neuron NT-VGLUT	Quadrato, 2023	TSC22D4	-0.4251274785828174	3.796742895569475	0.4083623357632278	0.523815598915468	0.6822095832553242
Pons Neuron NT-VGLUT	Quadrato, 2023	SERINC5	-0.3111474748169634	4.056538590893715	0.4079074261420209	0.5240465747727928	0.6824135240547341
Pons Neuron NT-VGLUT	Quadrato, 2023	BAP1	0.2713379347723278	4.675315260033694	0.4075441990617419	0.5242311301154635	0.6824449657923036
Pons Neuron NT-VGLUT	Quadrato, 2023	PATZ1	0.253116653196368	5.186034323480134	0.4074423845717483	0.5242828827602373	0.6824449657923036
Pons Neuron NT-VGLUT	Quadrato, 2023	GLRB	-0.2982325390702555	4.434573672380128	0.4074207380130754	0.5242938869527094	0.6824449657923036
Pons Neuron NT-VGLUT	Quadrato, 2023	SPNS1	-0.2762147979143217	5.266933913343304	0.407204838140942	0.5244036638403102	0.6824910217152795
Pons Neuron NT-VGLUT	Quadrato, 2023	DLAT	-0.2869416240255466	4.655949251615731	0.4065897978999741	0.5247166133629622	0.6828014483676332
Pons Neuron NT-VGLUT	Quadrato, 2023	SARNP	0.2453581646954889	5.800020984053502	0.4063162244059463	0.5248559222628476	0.6828858645354366
Pons Neuron NT-VGLUT	Quadrato, 2023	CCM2	-0.2126850058220546	5.678134928894607	0.4058035303816267	0.5251171738713687	0.6831288929517777
Pons Neuron NT-VGLUT	Quadrato, 2023	ZNF207	-0.1501582589765066	7.000582759021681	0.4052030791045265	0.5254234391027717	0.6834304027121548
Pons Neuron NT-VGLUT	Quadrato, 2023	LMO4	-0.381587114790802	8.091091049000742	0.4041695418805812	0.525951351917706	0.6840200882468154
Pons Neuron NT-VGLUT	Quadrato, 2023	PRR3	0.2636055148460916	5.020397347804246	0.403094299564789	0.5265015750503443	0.6845501015722257
Pons Neuron NT-VGLUT	Quadrato, 2023	PXK	0.2548000412043577	5.162444774774388	0.4029662902548108	0.526567148648484	0.6845501015722257
Pons Neuron NT-VGLUT	Quadrato, 2023	RPL7	-0.8383847721280625	10.99766285467704	0.4029358557098108	0.5265827410938737	0.6845501015722257
Pons Neuron NT-VGLUT	Quadrato, 2023	PHIP	-0.2259589679114022	7.429730411196735	0.7746943210449405	0.5266952943395234	0.6845994092194372
Pons Neuron NT-VGLUT	Quadrato, 2023	ZNF529	0.2266081846779678	4.921488773261907	0.4021932878588625	0.5269634353102207	0.6848509074282426
Pons Neuron NT-VGLUT	Quadrato, 2023	KBTBD11	0.2945526069338894	3.856820285099864	0.4018207893634149	0.5271545909552714	0.6850022970855042
Pons Neuron NT-VGLUT	Quadrato, 2023	MFN1	0.2379874757988081	5.069871352524547	0.4015434283955319	0.5272970055098491	0.6850903170297912
Pons Neuron NT-VGLUT	Quadrato, 2023	GNAI2	0.2797468216505932	7.07484999336107	0.3997441998254591	0.5282225219631695	0.6860577089400502
Pons Neuron NT-VGLUT	Quadrato, 2023	SERTAD1	0.4040957871659641	4.384877101141797	0.3996852309372039	0.5282529047162334	0.6860577089400502
Pons Neuron NT-VGLUT	Quadrato, 2023	OXCT1	0.2341312831555822	5.744238475554504	0.3996599494685419	0.5282659315404965	0.6860577089400502
Pons Neuron NT-VGLUT	Quadrato, 2023	SDK2	0.3417657292190657	4.168243754626587	0.3991769983789533	0.5285148934747624	0.6862038746052718
Pons Neuron NT-VGLUT	Quadrato, 2023	METTL9	0.1489907088595088	8.05117477814454	0.399151435692176	0.528528076952349	0.6862038746052718
Pons Neuron NT-VGLUT	Quadrato, 2023	PPIL4	0.1886872382735925	6.52500724448962	0.3984771052021881	0.5288760640136327	0.6865585129844441
Pons Neuron NT-VGLUT	Quadrato, 2023	NUTM2B-AS1	-0.2449833472381178	6.010161965569729	0.3981954442491923	0.5291548356466783	0.6868232119726411
Pons Neuron NT-VGLUT	Quadrato, 2023	DEDD2	-0.2652532189763852	5.338682545469855	0.3974836223021249	0.5293895009554483	0.6870305958077922
Pons Neuron NT-VGLUT	Quadrato, 2023	GPR161	0.2104069870363764	5.851098440885827	0.3972279506967776	0.5295217785693438	0.6871050631676323
Pons Neuron NT-VGLUT	Quadrato, 2023	MYEF2	-0.1888607886848531	6.869229815422401	0.3969695541845344	0.5296555264958609	0.6871230236066648
Pons Neuron NT-VGLUT	Quadrato, 2023	MRPS10	-0.1584113061545236	6.116811983697255	0.3967328440831554	0.529778102819959	0.6871230236066648
Pons Neuron NT-VGLUT	Quadrato, 2023	CEP120	0.2985142896798683	3.893498028594387	0.3967295070755965	0.5297798311984032	0.6871230236066648
Pons Neuron NT-VGLUT	Quadrato, 2023	USP38	0.2861761710533163	4.003428746466231	0.396615958914405	0.5298386486890269	0.6871230236066648
Pons Neuron NT-VGLUT	Quadrato, 2023	PSMG4	-0.2229165829891735	5.877927542733437	0.3964780231988791	0.5299101146737686	0.6871230236066648
Pons Neuron NT-VGLUT	Quadrato, 2023	SYBU	-0.3313996354111083	5.355280883033695	0.3960608480812122	0.5301263634349517	0.687306282949724
Pons Neuron NT-VGLUT	Quadrato, 2023	RPL8	-0.6978187339023348	10.96512492231117	0.3949342630936252	0.5307111414197823	0.6879221969746899
Pons Neuron NT-VGLUT	Quadrato, 2023	HECA	0.2991400181931876	4.266192978749584	0.3948400087520263	0.5307601189395608	0.6879221969746899
Pons Neuron NT-VGLUT	Quadrato, 2023	RARA-AS1	-0.2964397487588818	4.335248687222538	0.3949177501080451	0.53085237763012	0.6879221969746899
Pons Neuron NT-VGLUT	Quadrato, 2023	OSBPL6	-0.2533021380529427	5.37112932349913	0.3945682702955728	0.5309013684958366	0.6879221969746899
Pons Neuron NT-VGLUT	Quadrato, 2023	EIF4H	0.2103219387703457	6.962403918662956	0.3943649201451422	0.5310071142661392	0.687962048619907
Pons Neuron NT-VGLUT	Quadrato, 2023	ZNF566	0.1932608857768139	5.108355140637872	0.3937783984642327	0.5313123295275775	0.6881131902584674
Pons Neuron NT-VGLUT	Quadrato, 2023	PFN1	-0.2429161518240141	8.46794483051978	0.3937300515379042	0.531337502541227	0.6881131902584674
Pons Neuron NT-VGLUT	Quadrato, 2023	CCDC130	0.2420500174347747	5.240122716356679	0.4759810903546505	0.5313487943962266	0.6881131902584674
Pons Neuron NT-VGLUT	Quadrato, 2023	YTHDF2	-0.1594011449298758	7.671956055070322	0.4577482274925072	0.5319836604081372	0.6884494428811188
Pons Neuron NT-VGLUT	Quadrato, 2023	ESYT1	-0.3954298999861712	3.911218728064978	0.3925754706200099	0.531939305022646	0.6884494428811188
Pons Neuron NT-VGLUT	Quadrato, 2023	ANKRD26	0.2231536440998788	5.786648864593764	0.3928284890552991	0.5318073186680106	0.6884494428811188
Pons Neuron NT-VGLUT	Quadrato, 2023	NAT16	0.3699809365942269	3.396665229738085	0.3927740133703845	0.5318357307479429	0.6884494428811188
Pons Neuron NT-VGLUT	Quadrato, 2023	MAFF	0.3504205718475314	4.029395833371391	0.3927581779309102	0.5318439903200761	0.6884494428811188
Pons Neuron NT-VGLUT	Quadrato, 2023	ANAPC16	-0.2045764840963797	7.345601569520268	0.3918435116849399	0.5323214635261402	0.6887894367262073
Pons Neuron NT-VGLUT	Quadrato, 2023	AGFG1	-0.2717588149835032	5.580138981476218	0.3908132285242961	0.5328602218515597	0.6893893210077857
Pons Neuron NT-VGLUT	Quadrato, 2023	RPL5	-0.7209579449091837	11.07773175523245	0.3899885069185859	0.5332922004725793	0.6895592173552421
Pons Neuron NT-VGLUT	Quadrato, 2023	EIF4A2	-0.2208335185025505	9.747616108402456	0.3900962145494742	0.5332357485219804	0.6895592173552421
Pons Neuron NT-VGLUT	Quadrato, 2023	PRPSAP1	0.1781951714462761	6.324716955875735	0.3902587171392266	0.5331505978454855	0.6895592173552421
Pons Neuron NT-VGLUT	Quadrato, 2023	MPLKIP	0.1727820796559967	7.124525339918281	0.3902984527367845	0.5331297803134176	0.6895592173552421
Pons Neuron NT-VGLUT	Quadrato, 2023	KMT5C	-0.3668696755986242	4.951691530637774	0.3896717653836399	0.5335898974101901	0.6897791909442696
Pons Neuron NT-VGLUT	Quadrato, 2023	TTC33	-0.2008926715346004	5.192486549888905	0.3893773995163334	0.5336127009081624	0.6897791909442696
Pons Neuron NT-VGLUT	Quadrato, 2023	POLR2I	-0.2015118551242894	8.085609050438105	0.3883663990548515	0.5341436975756226	0.6903683124202257
Pons Neuron NT-VGLUT	Quadrato, 2023	KCNC2	0.3694531225210763	4.11139897745598	0.3873079041265843	0.5347006696932395	0.6909322128517073
Pons Neuron NT-VGLUT	Quadrato, 2023	NADK2	-0.3301170465859923	4.75683572040829	0.3872510413608378	0.5347306203670288	0.6909322128517073
Pons Neuron NT-VGLUT	Quadrato, 2023	INTS2	0.3132853544863169	3.832060814305622	0.386624454829408	0.5350608575169721	0.6912579822688275
Pons Neuron NT-VGLUT	Quadrato, 2023	NCK2	-0.3424280228850191	5.395763997256214	0.38648683004995	0.5351334412549829	0.6912579822688275
Pons Neuron NT-VGLUT	Quadrato, 2023	NTRK3	-0.3009775594302768	5.988301915585079	0.3863134797210021	0.5352248922921339	0.6912787782469431
Pons Neuron NT-VGLUT	Quadrato, 2023	POLR3C	-0.2761528335968474	3.933575243464688	0.3859961294443627	0.5353923843747063	0.6913977666460522
Pons Neuron NT-VGLUT	Quadrato, 2023	FLAD1	-0.1857403353532641	5.676682154824388	0.3855248271314312	0.535641306117535	0.6914280219915073
Pons Neuron NT-VGLUT	Quadrato, 2023	TRIOBP	-0.3726522661789154	4.683304212632319	0.9001501759477849	0.5356607517210908	0.6914280219915073
Pons Neuron NT-VGLUT	Quadrato, 2023	BMP2K	-0.3014364552649533	4.322815111564832	0.3853539923567836	0.535731585866003	0.6914280219915073
Pons Neuron NT-VGLUT	Quadrato, 2023	PHKB	-0.2234685241905833	5.858812465575054	0.3852849113475469	0.5357681004606007	0.6914280219915073
Pons Neuron NT-VGLUT	Quadrato, 2023	PTCD3	0.1864253993230358	5.589040448476119	0.3852384638642223	0.5357926540590392	0.6914280219915073
Pons Neuron NT-VGLUT	Quadrato, 2023	PTPN18	-0.2911819721817502	4.349658523169233	0.4403753250366663	0.5359711256465055	0.6915610557919889
Pons Neuron NT-VGLUT	Quadrato, 2023	MGMT	-0.3819902537032423	5.195393315195147	0.3844620489202666	0.5362033956316785	0.691568951430482
Pons Neuron NT-VGLUT	Quadrato, 2023	PRDX3	-0.2088923938044524	7.248201278214661	0.3846918552154802	0.5360817628904291	0.691568951430482
Pons Neuron NT-VGLUT	Quadrato, 2023	RPLP1	-0.7214551287145916	11.47094813959981	0.384503447189357	0.5361814804794753	0.691568951430482
Pons Neuron NT-VGLUT	Quadrato, 2023	SFT2D1	-0.2335549694319332	5.7276442376138	0.3837219339726408	0.5365954691998025	0.6918205667416676
Pons Neuron NT-VGLUT	Quadrato, 2023	RPA3	-0.4570764359426564	6.139601515716085	0.3836719603438461	0.536621961447863	0.6918205667416676
Pons Neuron NT-VGLUT	Quadrato, 2023	KANSL1	-0.2008412378022854	6.545681692711	0.3834241314776546	0.5367533769441503	0.6918205667416676
Pons Neuron NT-VGLUT	Quadrato, 2023	HADH	-0.3739770378184944	4.610267432338132	0.7162228435773841	0.5367593309862213	0.6918205667416676
Pons Neuron NT-VGLUT	Quadrato, 2023	BCDIN3D	-0.2480214940570643	4.056937416126086	0.383382348416839	0.5367755389216471	0.6918205667416676
Pons Neuron NT-VGLUT	Quadrato, 2023	CHMP6	0.2717426919833454	4.721115633955116	0.3828357620039741	0.5370656056794825	0.6920263860780095
Pons Neuron NT-VGLUT	Quadrato, 2023	SON	0.246376218611397	8.75367276831545	0.3827971665824597	0.5370860986347752	0.6920263860780095
Pons Neuron NT-VGLUT	Quadrato, 2023	SMPD1	-0.3287494657007439	4.48222529495371	0.382580477206281	0.5372011804437511	0.6920600104696703
Pons Neuron NT-VGLUT	Quadrato, 2023	MAGOHB	-0.2040665676442179	5.597181505407671	0.3824639814571254	0.5372630689519284	0.6920600104696703
Pons Neuron NT-VGLUT	Quadrato, 2023	PWWP2B	0.3451056602173556	3.632092643528453	0.3821177724422322	0.5374470699356441	0.6921998342818474
Pons Neuron NT-VGLUT	Quadrato, 2023	AHSA1	-0.1467721522583739	7.181871419594987	0.3812142333094177	0.5379278210754842	0.6927217617274694
Pons Neuron NT-VGLUT	Quadrato, 2023	OSGEP	0.2300054553805138	4.947776450333264	0.3810115241501849	0.5380357858750807	0.6927635508235777
Pons Neuron NT-VGLUT	Quadrato, 2023	ZFYVE1	-0.2894043840152665	3.903143914269273	0.380763500569489	0.5381679395908449	0.6928120473574979
Pons Neuron NT-VGLUT	Quadrato, 2023	KIAA0895	0.2220139422615074	4.630927098121419	0.3806574039329883	0.5382244889379646	0.6928120473574979
Pons Neuron NT-VGLUT	Quadrato, 2023	SEZ6	0.2956408024590018	4.633326969729505	0.3802739749317029	0.538428946878824	0.692880790947725
Pons Neuron NT-VGLUT	Quadrato, 2023	GMEB1	0.2230115040974152	4.822819619922329	0.380410272242949	0.5383562520062615	0.692880790947725
Pons Neuron NT-VGLUT	Quadrato, 2023	URGCP	0.5740597972009317	4.315185846468801	1.590995564850136	0.539361508620031	0.6939835175428
Pons Neuron NT-VGLUT	Quadrato, 2023	HNRNPA1L2	0.5792788505570915	3.811805337265577	0.3780183162189662	0.539634635641453	0.6940703906506283
Pons Neuron NT-VGLUT	Quadrato, 2023	PAK1	-0.1698845043958717	6.481151851375397	0.37798071407054	0.5396547766686337	0.6940703906506283
Pons Neuron NT-VGLUT	Quadrato, 2023	SERPINH1	-0.7248320538967017	4.168882700558042	0.3779784399276349	0.5396559948235156	0.6940703906506283
Pons Neuron NT-VGLUT	Quadrato, 2023	ZNF197	0.2202443771679735	4.913328005712825	0.3776511629582236	0.5398313549436047	0.6941986053059475
Pons Neuron NT-VGLUT	Quadrato, 2023	ARL6IP5	0.1530892403916032	8.255319487955184	0.376710063306671	0.5403361954650627	0.6947504214711262
Pons Neuron NT-VGLUT	Quadrato, 2023	CMTM8	-0.6515119418467961	4.396211040235781	0.3752489482321366	0.5411217162997277	0.6956629239537138
Pons Neuron NT-VGLUT	Quadrato, 2023	NIP7	0.2461895193303645	4.733188917824508	0.3750122698277463	0.5412491568468587	0.6957292650852013
Pons Neuron NT-VGLUT	Quadrato, 2023	TAPBP	0.4223886337043982	3.403755562541656	0.3748084504693496	0.5413589486673439	0.6957729048857121
Pons Neuron NT-VGLUT	Quadrato, 2023	GTF2F1	0.2019585284209108	6.231446730642411	0.3732679715643639	0.5421900931853624	0.6967435095787246
Pons Neuron NT-VGLUT	Quadrato, 2023	ACAT1	-0.2208000613013177	6.09738197634289	0.3728731881309988	0.5424034728081857	0.6969200923728706
Pons Neuron NT-VGLUT	Quadrato, 2023	CYCS	0.1846188314970327	8.89801110768214	0.3723020510469227	0.5427124461601864	0.697182456418381
Pons Neuron NT-VGLUT	Quadrato, 2023	ZFC3H1	0.2380042026897743	5.29382677464959	0.3722148327043275	0.542759658136045	0.697182456418381
Pons Neuron NT-VGLUT	Quadrato, 2023	AVIL	0.4249991308741904	3.515098631800797	0.3711513756817056	0.5433359278250017	0.697824975761804
Pons Neuron NT-VGLUT	Quadrato, 2023	REV3L	-0.1996611298884277	7.020770734515485	0.370446132670081	0.5437187126304504	0.6982188507379272
Pons Neuron NT-VGLUT	Quadrato, 2023	MUS81	-0.2190742952080617	5.143089583386673	0.368881651553713	0.5445696539221903	0.6992137165965253
Pons Neuron NT-VGLUT	Quadrato, 2023	SMCO4	0.4329090832096679	3.689235220373273	0.3682271762753679	0.544926365281031	0.69957381403417
Pons Neuron NT-VGLUT	Quadrato, 2023	HEMK1	0.3237876117808249	4.221389978642551	0.3673331762222518	0.5454143281698365	0.6999788385117457
Pons Neuron NT-VGLUT	Quadrato, 2023	CDC37L1	0.1794943517792095	5.785861139237352	0.3914789062042537	0.5454857091838605	0.6999788385117457
Pons Neuron NT-VGLUT	Quadrato, 2023	GPRC5B	-0.2886934125239464	4.711039818501798	0.3671137120198935	0.5455342403289802	0.6999788385117457
Pons Neuron NT-VGLUT	Quadrato, 2023	LGMN	-0.2806082543394641	5.173354088412556	0.3669787161449479	0.545608024551423	0.6999788385117457
Pons Neuron NT-VGLUT	Quadrato, 2023	CAMTA1	-0.1668519288067902	8.092064056120163	0.3669506686885881	0.545623356681654	0.6999788385117457
Pons Neuron NT-VGLUT	Quadrato, 2023	COPS6	-0.1551689586293637	7.679259939559899	0.3662102317986826	0.546028406489594	0.7004005314786823
Pons Neuron NT-VGLUT	Quadrato, 2023	TRIM33	0.1735885608396188	6.39846515206872	0.3660650299584486	0.5461079036249659	0.7004045726066598
Pons Neuron NT-VGLUT	Quadrato, 2023	CACNG4	-0.2899681608668561	5.454843504548615	0.3655694791770309	0.5463793771723997	0.7006547953843437
Pons Neuron NT-VGLUT	Quadrato, 2023	RPL19	-0.6660168591357005	10.82206690389464	0.364424684642002	0.5470074837149441	0.701362216016897
Pons Neuron NT-VGLUT	Quadrato, 2023	DGCR2	-0.2873508074337026	4.970581071727636	0.3642096788157169	0.547125599785022	0.7014156305796243
Pons Neuron NT-VGLUT	Quadrato, 2023	UBE2G2	0.1726866135071255	6.124207073429111	0.3634028744956099	0.5475692525757736	0.7018863103437399
Pons Neuron NT-VGLUT	Quadrato, 2023	ACP1	-0.1560091332568913	7.574793093224629	0.3631608401421188	0.5477024756814701	0.7019589985892438
Pons Neuron NT-VGLUT	Quadrato, 2023	ZNF519	0.2277546472369563	4.572416677636068	0.362315712730143	0.548168135254836	0.7021544006865315
Pons Neuron NT-VGLUT	Quadrato, 2023	JAG1	0.3668557740729425	4.220373988139817	0.3623385725747211	0.548155529889004	0.7021544006865315
Pons Neuron NT-VGLUT	Quadrato, 2023	C2CD4C	0.2898605533208355	3.916067704891967	0.3620980579145383	0.5482881815550935	0.7021544006865315
Pons Neuron NT-VGLUT	Quadrato, 2023	NXF1	-0.3614149573283763	4.674752170600818	0.3625569913030408	0.5480351168656801	0.7021544006865315
Pons Neuron NT-VGLUT	Quadrato, 2023	CAPRIN1	0.1701096636235874	7.258088508704898	0.3624903494635622	0.5480718508929716	0.7021544006865315
Pons Neuron NT-VGLUT	Quadrato, 2023	MALT1	-0.2485351811398949	4.567291047794742	0.3620509638977157	0.54831416247202	0.7021544006865315
Pons Neuron NT-VGLUT	Quadrato, 2023	PTPMT1	0.456166198034279	4.786227500883216	0.3616768277171408	0.5485206485388421	0.7022407877863298
Pons Neuron NT-VGLUT	Quadrato, 2023	MCL1	-0.2689624815230563	6.457316934004407	0.3616513480636105	0.5485347160755221	0.7022407877863298
Pons Neuron NT-VGLUT	Quadrato, 2023	FLOT1	0.1517240638912975	6.717886473790609	0.3613035207228897	0.5487268221415652	0.7023887074545444
Pons Neuron NT-VGLUT	Quadrato, 2023	MAP2K1	-0.2378664143109512	5.285716814046472	0.3608394692175712	0.5489833154811936	0.7025242230686026
Pons Neuron NT-VGLUT	Quadrato, 2023	TMEM69	-0.3160277649548398	4.868748110428808	0.3608348922063528	0.5489858464332693	0.7025242230686026
Pons Neuron NT-VGLUT	Quadrato, 2023	ASAH1	0.1566390966290374	7.116320742429761	0.360629079821309	0.5490996772137959	0.7025718882509573
Pons Neuron NT-VGLUT	Quadrato, 2023	EIF6	0.1946306312248535	6.938154158221101	0.495258202648107	0.5495916940073008	0.7031033608733758
Pons Neuron NT-VGLUT	Quadrato, 2023	RPS19	-0.7276947159237425	11.80022019672158	0.3587293006128404	0.5501525020306403	0.7037226789778435
Pons Neuron NT-VGLUT	Quadrato, 2023	ZNF583	0.290505600389814	5.250606256883559	0.3580502072683857	0.5505297640938634	0.7040400027120092
Pons Neuron NT-VGLUT	Quadrato, 2023	MMP15	0.281151837448277	4.460519366619206	0.3580064967538296	0.5505540635988614	0.7040400027120092
Pons Neuron NT-VGLUT	Quadrato, 2023	DGCR6L	-0.2326935194937298	5.86905576559977	0.3575719888427769	0.5507957245296645	0.7042508678515877
Pons Neuron NT-VGLUT	Quadrato, 2023	MGAT4C	-0.3416148671238679	6.480855074140836	0.3573787233089643	0.5509032774468168	0.7042902267693837
Pons Neuron NT-VGLUT	Quadrato, 2023	TACO1	-0.2739831692304002	4.624527353244444	0.3570864583549884	0.551065998969217	0.7043774151299191
Pons Neuron NT-VGLUT	Quadrato, 2023	C6orf47	0.2797406853688159	4.244814477936063	0.3569804607164191	0.5511250366037235	0.7043774151299191
Pons Neuron NT-VGLUT	Quadrato, 2023	FAAP20	0.242908981576433	6.629159917885067	0.3563344203559797	0.5516100411611298	0.7048990831051963
Pons Neuron NT-VGLUT	Quadrato, 2023	MTO1	0.3159775241185548	4.095674487359464	0.4643750532059365	0.5518252272384718	0.7050758544130558
Pons Neuron NT-VGLUT	Quadrato, 2023	HSD17B4	-0.2011906451258049	5.680028674172623	0.3553380285617601	0.5520413490627375	0.7052537719400576
Pons Neuron NT-VGLUT	Quadrato, 2023	CHCHD7	-0.2217122944502131	5.147844991088694	0.355153949481865	0.5521442257417983	0.7052869850954132
Pons Neuron NT-VGLUT	Quadrato, 2023	DTX3	0.1826160652134518	6.267667691118961	0.3536367648383739	0.5529935184004198	0.7062734982326954
Pons Neuron NT-VGLUT	Quadrato, 2023	DPH5	-0.3303816125133232	4.945128078802973	0.6425650218305363	0.5531685704119373	0.7063987284185848
Pons Neuron NT-VGLUT	Quadrato, 2023	HEATR1	0.43757806717736	3.847439385213203	0.793518371138167	0.5533257792291315	0.706501141078365
Pons Neuron NT-VGLUT	Quadrato, 2023	GABRG3	-0.303351713164794	4.66753407528088	0.3525933256132477	0.553579051005488	0.7066781257891097
Pons Neuron NT-VGLUT	Quadrato, 2023	TOP2A	-0.490758241569248	3.851718517341686	0.3525231844456602	0.5536184532424604	0.7066781257891097
Pons Neuron NT-VGLUT	Quadrato, 2023	DNAL1	-0.2306567489534999	4.44958198404763	0.3509358758785989	0.5545115559174991	0.707719673620915
Pons Neuron NT-VGLUT	Quadrato, 2023	ELOF1	-0.2459458204873691	6.292864408361508	0.3501824578388925	0.554936424683419	0.707955068443331
Pons Neuron NT-VGLUT	Quadrato, 2023	CELF4	-0.2178965995264529	8.459414462513394	0.3500787606796154	0.5549949501216058	0.707955068443331
Pons Neuron NT-VGLUT	Quadrato, 2023	OXLD1	0.2088027540454085	5.323037274421792	0.3499854550366321	0.5550476207267372	0.707955068443331
Pons Neuron NT-VGLUT	Quadrato, 2023	NPC2	0.2903370672000953	6.130182644562129	0.3499787009597038	0.5550514337403109	0.707955068443331
Pons Neuron NT-VGLUT	Quadrato, 2023	LAMTOR1	-0.1633265123244194	7.306121924916887	0.3499248434369936	0.5550818407796904	0.707955068443331
Pons Neuron NT-VGLUT	Quadrato, 2023	TNKS1BP1	0.2793394412053213	4.071346681801005	0.3496427080099895	0.555241181328584	0.7080453493263075
Pons Neuron NT-VGLUT	Quadrato, 2023	DMXL1	0.2738054152937429	5.18935158333774	0.6361020980628448	0.555306985873423	0.7080453493263075
Pons Neuron NT-VGLUT	Quadrato, 2023	EPHA5	-0.3515831434497111	6.114605625242914	0.3491840531022583	0.5555003995977559	0.7081935333393291
Pons Neuron NT-VGLUT	Quadrato, 2023	SESTD1	0.1632444548248038	7.082896670296275	0.3482826091758372	0.5560105400195978	0.708745406994552
Pons Neuron NT-VGLUT	Quadrato, 2023	ZNHIT2	-0.309538893828562	3.922489290265421	0.347375248365037	0.556524929636248	0.7089085954572256
Pons Neuron NT-VGLUT	Quadrato, 2023	ABLIM3	0.3281351394691132	4.407286021372057	0.3474530251484458	0.5564808019028578	0.7089085954572256
Pons Neuron NT-VGLUT	Quadrato, 2023	FAM200A	0.3661623425257326	4.662411823062325	0.9830771536255786	0.5564007473269392	0.7089085954572256
Pons Neuron NT-VGLUT	Quadrato, 2023	MRPL36	0.187921743262384	6.823636655138408	0.3476943501681985	0.5563439252125817	0.7089085954572256
Pons Neuron NT-VGLUT	Quadrato, 2023	COX5A	-0.1991979777153226	8.94381249584557	0.347719995508124	0.5563293832473902	0.7089085954572256
Pons Neuron NT-VGLUT	Quadrato, 2023	RPL23	-0.6167430960802575	10.1036245438518	0.3465979896875028	0.5569662845242228	0.7093215413016287
Pons Neuron NT-VGLUT	Quadrato, 2023	SCYL1	0.209213688402029	5.34044630809238	0.3464463896428255	0.5570524461234436	0.7093215413016287
Pons Neuron NT-VGLUT	Quadrato, 2023	MSMO1	-0.2641093766103317	8.187921297380337	0.3463960422158044	0.5570810666097924	0.7093215413016287
Pons Neuron NT-VGLUT	Quadrato, 2023	ORMDL3	-0.2739824418799946	4.527301661551141	0.3460910622997814	0.5572544953738379	0.7094438996058269
Pons Neuron NT-VGLUT	Quadrato, 2023	CHCHD10	0.3160718226498967	6.691046906485457	0.3455671884702787	0.557552640065453	0.7097249784876463
Pons Neuron NT-VGLUT	Quadrato, 2023	GANAB	0.2737635575455213	5.0953527569668	0.3448638281285624	0.5579534124329721	0.7101365990094459
Pons Neuron NT-VGLUT	Quadrato, 2023	RP9	0.3343926617644714	5.57134785407724	0.3443244180493328	0.5582611394873589	0.7104296981075087
Pons Neuron NT-VGLUT	Quadrato, 2023	OTUD7A	-0.2503471175672789	4.797688340948763	0.3440313078761564	0.558428491427212	0.7105441026842222
Pons Neuron NT-VGLUT	Quadrato, 2023	BRF2	-0.2408488314673499	4.731769032577665	0.3435912065173152	0.5586799485681506	0.7107654761009865
Pons Neuron NT-VGLUT	Quadrato, 2023	PMVK	0.2011773425508777	6.376944476937092	0.3431489816231927	0.5589328373099407	0.7108820955808399
Pons Neuron NT-VGLUT	Quadrato, 2023	BRD7	0.2993856440444088	6.467871966380062	0.3430613705896937	0.5589829641665496	0.7108820955808399
Pons Neuron NT-VGLUT	Quadrato, 2023	KATNAL1	-0.2407780390437361	5.377252185519292	0.4684917346669585	0.5590040808284478	0.7108820955808399
Pons Neuron NT-VGLUT	Quadrato, 2023	SSRP1	-0.1925766350344139	6.594766069456446	0.3424591854381485	0.5593277388659246	0.7108995118254353
Pons Neuron NT-VGLUT	Quadrato, 2023	HES1	0.570641230688928	4.446899908670953	0.342468715531046	0.5593222793406836	0.7108995118254353
Pons Neuron NT-VGLUT	Quadrato, 2023	RPAP3	0.3426476156112803	5.034441338394303	0.3426115785577384	0.5592404493194298	0.7108995118254353
Pons Neuron NT-VGLUT	Quadrato, 2023	STOML1	0.2625127273735021	4.823681547612697	0.3425677925637197	0.5592655269107143	0.7108995118254353
Pons Neuron NT-VGLUT	Quadrato, 2023	RARS2	-0.167089953765313	6.469294106840238	0.3414102704628023	0.5599292580179871	0.71156545408741
Pons Neuron NT-VGLUT	Quadrato, 2023	PMM1	0.1720827764695586	6.008505778915485	0.3407654323284783	0.5602996682719519	0.7119349117557632
Pons Neuron NT-VGLUT	Quadrato, 2023	EPHA4	-0.3037459172028522	5.439924710132611	0.3406340579205133	0.5603751905154094	0.7119349117557632
Pons Neuron NT-VGLUT	Quadrato, 2023	SCHIP1	-0.4360283478916931	3.98693908983276	0.3396104165963067	0.5609643141430961	0.7125846881679263
Pons Neuron NT-VGLUT	Quadrato, 2023	HIVEP1	-0.2759605761872068	5.059709990530052	0.3386275054341737	0.5615311185494775	0.7130085095602638
Pons Neuron NT-VGLUT	Quadrato, 2023	ZNF608	-0.2094888043584041	6.714437774310594	0.3388533539149192	0.5614007835423805	0.7130085095602638
Pons Neuron NT-VGLUT	Quadrato, 2023	SCG3	0.1667761770699211	8.400766698909429	0.3387601538867024	0.561454561333931	0.7130085095602638
Pons Neuron NT-VGLUT	Quadrato, 2023	LSM1	0.1495259435941528	6.994965893674424	0.3377394619416302	0.562044165447886	0.7134885821859389
Pons Neuron NT-VGLUT	Quadrato, 2023	NKIRAS2	-0.2045636177370878	6.3617563096864	0.3377038705280704	0.5620647463982756	0.7134885821859389
Pons Neuron NT-VGLUT	Quadrato, 2023	PSMG3	0.2028535634870015	6.020705660479648	0.3358746375200183	0.5631244721112361	0.7136258428282283
Pons Neuron NT-VGLUT	Quadrato, 2023	ATL1	0.166248083951664	7.192906716894809	0.3357828669172535	0.5631777389869896	0.7136258428282283
Pons Neuron NT-VGLUT	Quadrato, 2023	CBLN2	0.4064210314982421	5.01966654108932	0.3360073279486754	0.5630474711404668	0.7136258428282283
Pons Neuron NT-VGLUT	Quadrato, 2023	CUEDC1	0.2616347068917717	4.47551624367898	0.3356378939003241	0.5632619062480053	0.7136258428282283
Pons Neuron NT-VGLUT	Quadrato, 2023	GTF3C3	-0.2118711895010038	4.796028465734012	0.3356893319214987	0.5632320399961819	0.7136258428282283
Pons Neuron NT-VGLUT	Quadrato, 2023	ATG13	0.2109650767570132	4.39125415720819	0.3361803795945653	0.5629470788875588	0.7136258428282283
Pons Neuron NT-VGLUT	Quadrato, 2023	TRIM26	0.2335058232648654	4.287628969032357	0.3358546774611079	0.5631360568010699	0.7136258428282283
Pons Neuron NT-VGLUT	Quadrato, 2023	COPG1	0.2437476905397279	5.29189662871003	0.3363520315656597	0.5628475327676385	0.7136258428282283
Pons Neuron NT-VGLUT	Quadrato, 2023	FARP1	0.2203672524348881	6.469770174444506	0.3363797868839343	0.5628314398190202	0.7136258428282283
Pons Neuron NT-VGLUT	Quadrato, 2023	KSR1	0.2911039620805366	4.347772372569274	0.3368383469405531	0.5625656883307951	0.7136258428282283
Pons Neuron NT-VGLUT	Quadrato, 2023	IGFBP5	-0.6476516667275949	6.038552272335916	0.3362796547619894	0.5628895020997827	0.7136258428282283
Pons Neuron NT-VGLUT	Quadrato, 2023	PFKFB4	0.3309281617444232	4.127584130314231	0.3368549426765639	0.5625560750653376	0.7136258428282283
Pons Neuron NT-VGLUT	Quadrato, 2023	COX10	-0.2606832061453473	4.226027872415611	0.3369703754954229	0.5624892180833707	0.7136258428282283
Pons Neuron NT-VGLUT	Quadrato, 2023	RPL10A	-0.6217058894524768	10.22905009472439	0.3369885895182007	0.5624786701907925	0.7136258428282283
Pons Neuron NT-VGLUT	Quadrato, 2023	CDK20	0.340470102100631	3.957739865948528	0.335326105250101	0.5634430043610048	0.713658169544092
Pons Neuron NT-VGLUT	Quadrato, 2023	WDFY1	-0.2144538207355056	4.738546083312834	0.3354377618868602	0.5633781372194316	0.713658169544092
Pons Neuron NT-VGLUT	Quadrato, 2023	GOT1	0.1885392585211037	6.24115039378189	0.3348988552103077	0.5636913495022143	0.7138741634916226
Pons Neuron NT-VGLUT	Quadrato, 2023	PHF20	-0.1486958805094983	6.734300071271257	0.3343718024876262	0.5639979982014667	0.7140685999874857
Pons Neuron NT-VGLUT	Quadrato, 2023	ATR	-0.2875992233008084	4.171838039619398	0.3343674133262035	0.5640005532493265	0.7140685999874857
Pons Neuron NT-VGLUT	Quadrato, 2023	CSNK2A1	0.1337837244797171	7.037215349118949	0.3341276565613263	0.564140156099837	0.7141467906802684
Pons Neuron NT-VGLUT	Quadrato, 2023	PTH2	0.629451214626937	4.59762632935272	0.3331798553138523	0.564692686847051	0.7147476143949842
Pons Neuron NT-VGLUT	Quadrato, 2023	NOVA2	0.2044606551430323	6.497230351872205	0.3328509020528106	0.5648846988485641	0.7148920164487138
Pons Neuron NT-VGLUT	Quadrato, 2023	UQCRC1	-0.1781061689359223	7.123814680943768	0.3324886841831178	0.5650962741188483	0.7149625181032017
Pons Neuron NT-VGLUT	Quadrato, 2023	TMEM131	-0.2455116639766437	5.262469090536874	0.3325031104926633	0.565087844620447	0.7149625181032017
Pons Neuron NT-VGLUT	Quadrato, 2023	GRAMD4	0.2978700878237198	3.791620680465599	0.3323084579268687	0.5652016034570726	0.7149971745884148
Pons Neuron NT-VGLUT	Quadrato, 2023	SLC25A25	-0.2434075111807495	4.726732849842354	0.3320540165368813	0.5653503711043893	0.7150867647196565
Pons Neuron NT-VGLUT	Quadrato, 2023	MEGF9	-0.1998412916166591	5.791349449603861	0.3316617355003895	0.5655798802992997	0.7152784424959713
Pons Neuron NT-VGLUT	Quadrato, 2023	PLPPR5	-0.3772008782925065	4.646172615027969	0.330963690183791	0.56610838326923	0.7158048147394833
Pons Neuron NT-VGLUT	Quadrato, 2023	GRM1	-0.4240210872080535	3.554645937752997	0.3307173917416463	0.5661521403694889	0.7158048147394833
Pons Neuron NT-VGLUT	Quadrato, 2023	RPLP2	-0.6645627817813532	10.67546474833351	0.330338282638893	0.5663555212122244	0.7159632839466649
Pons Neuron NT-VGLUT	Quadrato, 2023	B9D2	0.2938440618875134	3.8537121676384	0.328329661446715	0.5675366841800882	0.7173576110041511
Pons Neuron NT-VGLUT	Quadrato, 2023	EDRF1	0.2525936535991941	4.450248561111566	0.3283614865173516	0.5676370378088382	0.7173856157677755
Pons Neuron NT-VGLUT	Quadrato, 2023	C9orf116	-0.3753931698032839	3.790774064645279	0.3270647807281282	0.5682829609572994	0.7181030143005874
Pons Neuron NT-VGLUT	Quadrato, 2023	DPF2	0.1879776430344661	5.898724841805032	0.3269289296803941	0.5683632267460421	0.7181055284627724
Pons Neuron NT-VGLUT	Quadrato, 2023	FKBP4	-0.1653295653344247	6.972980737568183	0.3261010138715711	0.5688528692752562	0.7186252027996696
Pons Neuron NT-VGLUT	Quadrato, 2023	SCD5	-0.2214349196547594	7.058556158586847	0.3253125469473424	0.569319948867036	0.7190570935324336
Pons Neuron NT-VGLUT	Quadrato, 2023	C1orf43	-0.1532669639628276	7.77293677593097	0.3252593196125566	0.5693515072399824	0.7190570935324336
Pons Neuron NT-VGLUT	Quadrato, 2023	SOCS2	-0.2709668490201005	4.864385847029088	0.3247627612454939	0.5696460808129927	0.7193300957162277
Pons Neuron NT-VGLUT	Quadrato, 2023	MT-ND3	-0.4878677097478316	11.84034665922239	0.324580772042739	0.5697541171566942	0.7193675021738939
Pons Neuron NT-VGLUT	Quadrato, 2023	ANP32B	0.1892019404719246	6.628162996239091	0.3243365486890809	0.5698991614073631	0.7194516178273219
Pons Neuron NT-VGLUT	Quadrato, 2023	TAC3	-1.461789721480714	4.669010115812474	0.3234955878626821	0.570399162566932	0.7199837530804946
Pons Neuron NT-VGLUT	Quadrato, 2023	GRAMD1B	-0.2794728995929083	4.075139083721438	0.3222131970910538	0.5711632803354247	0.720849076048588
Pons Neuron NT-VGLUT	Quadrato, 2023	COPS2	-0.1792703333600334	6.648918283439207	0.3218566878259938	0.5713760653869168	0.7209560390407692
Pons Neuron NT-VGLUT	Quadrato, 2023	SAMD4B	0.1925436199122018	5.473025351383097	0.3218078847113599	0.5714052060023364	0.7209560390407692
Pons Neuron NT-VGLUT	Quadrato, 2023	SRM	0.2651736217436931	6.815113055127327	0.321132892452099	0.5718085478821695	0.7213657340856743
Pons Neuron NT-VGLUT	Quadrato, 2023	LEO1	0.1852992244989977	6.051786037387361	0.3208128213883737	0.5720000024619545	0.7215080465538252
Pons Neuron NT-VGLUT	Quadrato, 2023	CKAP2	-0.2689131344309318	4.875300411915093	0.3204916313224216	0.5721922533818022	0.7216162513951164
Pons Neuron NT-VGLUT	Quadrato, 2023	VEZF1	0.2181550106171166	6.130271309087773	0.3203816541429872	0.572258110384466	0.7216162513951164
Pons Neuron NT-VGLUT	Quadrato, 2023	SPDL1	-0.2914250899161441	4.053413480915081	0.3202753834303044	0.5723217620613545	0.7216162513951164
Pons Neuron NT-VGLUT	Quadrato, 2023	TMEM218	-0.1952377794638407	4.995671337583789	0.3200365625988433	0.572464856617706	0.7216974844868538
Pons Neuron NT-VGLUT	Quadrato, 2023	THOC7	0.1940688438844431	7.295978969876306	0.3195138906153528	0.5727782729525037	0.7219699889419968
Pons Neuron NT-VGLUT	Quadrato, 2023	RPS13	-0.6507200499154406	11.11923214338614	0.3194136712986388	0.5728384074023104	0.7219699889419968
Pons Neuron NT-VGLUT	Quadrato, 2023	VDAC3	-0.1539341254220001	8.436804303273776	0.3188708156462194	0.5731643530096797	0.7220831879306238
Pons Neuron NT-VGLUT	Quadrato, 2023	WDR5	-0.2263499566883388	4.40636013014926	0.3189826184707587	0.5730971935468072	0.7220831879306238
Pons Neuron NT-VGLUT	Quadrato, 2023	TMEM115	0.2258537422851152	5.013110979375355	0.3190628948430167	0.5730489814697264	0.7220831879306238
Pons Neuron NT-VGLUT	Quadrato, 2023	PDPN	-0.6564741323829022	3.753425156153315	0.3185085578016216	0.5733820665383145	0.7222582834577094
Pons Neuron NT-VGLUT	Quadrato, 2023	SEMA4D	0.2579417869963824	4.436716523475889	0.3183087402915563	0.5735022249105981	0.7223104628404484
Pons Neuron NT-VGLUT	Quadrato, 2023	AKTIP	0.2213328290660001	4.864664189753952	0.3177017101293179	0.573867562311923	0.7226713818324753
Pons Neuron NT-VGLUT	Quadrato, 2023	PDIK1L	0.3958843947572656	5.212238112598534	1.184198784396109	0.5747857976968908	0.7237283705834856
Pons Neuron NT-VGLUT	Quadrato, 2023	CTBP1	-0.2113319017521585	6.229578045246615	0.3159239539131588	0.5749401490803356	0.723821037448237
Pons Neuron NT-VGLUT	Quadrato, 2023	LIMK2	0.2150926604368543	4.667851022044954	0.3157955139149783	0.5750177956334057	0.723821037448237
Pons Neuron NT-VGLUT	Quadrato, 2023	FKBP10	-0.6012670936649	3.805264921050592	0.3156660349405485	0.5750960913407673	0.723821037448237
Pons Neuron NT-VGLUT	Quadrato, 2023	GALC	-0.2505182709955441	4.059985804483946	0.3153776127314865	0.5752705758012422	0.7239413254321805
Pons Neuron NT-VGLUT	Quadrato, 2023	VPS37B	-0.2513559617496117	4.931917531672225	0.3141703451081972	0.576002069006076	0.7247624442547993
Pons Neuron NT-VGLUT	Quadrato, 2023	MRPS6	-0.2014711853413812	7.895799224610767	0.3138500734290712	0.576196434520954	0.7249075823224399
Pons Neuron NT-VGLUT	Quadrato, 2023	KPNB1	0.1820556946497389	7.200642396479171	0.313092184885305	0.5766568997334747	0.7253874123344161
Pons Neuron NT-VGLUT	Quadrato, 2023	NDUFB7	-0.1568211075306562	8.515342153277775	0.3126355336735795	0.5769346980461416	0.7256373621984238
Pons Neuron NT-VGLUT	Quadrato, 2023	ACADSB	0.2408282934432975	3.762343978528276	0.3121132123214716	0.5772527730760604	0.7258814099650809
Pons Neuron NT-VGLUT	Quadrato, 2023	COQ3	0.1989637142067284	4.653673427815061	0.3120570719306564	0.5772869813718368	0.7258814099650809
Pons Neuron NT-VGLUT	Quadrato, 2023	POLDIP2	0.1930379966652331	6.165166505083307	0.3111035756117213	0.5778685980629763	0.7262497607379502
Pons Neuron NT-VGLUT	Quadrato, 2023	BNIP1	-0.2465326339993778	4.515234823626828	0.3110577455200405	0.5778965831030125	0.7262497607379502
Pons Neuron NT-VGLUT	Quadrato, 2023	PDCD10	-0.1884908755163305	6.116766466754491	0.3114150222500748	0.5776784923213671	0.7262497607379502
Pons Neuron NT-VGLUT	Quadrato, 2023	GALE	0.2157835159766477	5.376612289471514	0.3112261854281571	0.5777937426355337	0.7262497607379502
Pons Neuron NT-VGLUT	Quadrato, 2023	PRKCSH	0.2063229291973968	6.09198778697667	0.3106672924991718	0.5781351136147757	0.7264500112726957
Pons Neuron NT-VGLUT	Quadrato, 2023	VDAC1	0.1415153941069581	8.640753223123903	0.3100967723543076	0.5784840023083517	0.7267888574605339
Pons Neuron NT-VGLUT	Quadrato, 2023	STX12	0.1347885470994318	6.947286864481479	0.3089805331630056	0.5791678323790875	0.7275483628982267
Pons Neuron NT-VGLUT	Quadrato, 2023	BAZ2B	0.1751174949162497	7.433268813334687	0.3083146998831035	0.5795765060671387	0.7279620573192677
Pons Neuron NT-VGLUT	Quadrato, 2023	BYSL	-0.2865529293790199	3.949975066292278	0.3075248632953754	0.5800620403848131	0.7283948463180914
Pons Neuron NT-VGLUT	Quadrato, 2023	DPH2	-0.3537309373242246	3.616520812363735	0.307495880933193	0.5800798721604508	0.7283948463180914
Pons Neuron NT-VGLUT	Quadrato, 2023	MTA1	0.1959821004756909	5.792595025345459	0.307102398552187	0.5803220762268887	0.7285992510340054
Pons Neuron NT-VGLUT	Quadrato, 2023	LIFR	0.2928799689831393	4.360181253283915	0.3044577142209661	0.5819552738965159	0.7301501207230083
Pons Neuron NT-VGLUT	Quadrato, 2023	AKR7A2	-0.1989130285957418	6.083847746001365	0.304604606119425	0.5818643197067466	0.7301501207230083
Pons Neuron NT-VGLUT	Quadrato, 2023	ATL2	-0.2291706132006173	4.537724742451587	0.3045823328657427	0.5818781092697871	0.7301501207230083
Pons Neuron NT-VGLUT	Quadrato, 2023	SART3	0.1997410233061647	5.155851967998043	0.3046485693119474	0.5818371036483097	0.7301501207230083
Pons Neuron NT-VGLUT	Quadrato, 2023	BZW2	0.1494352480780241	7.32167963299619	0.3049180458976365	0.5816703362421074	0.7301501207230083
Pons Neuron NT-VGLUT	Quadrato, 2023	ZNF414	-0.262859456401298	5.115563191751203	0.3042206486795479	0.582102123279643	0.7302344973290639
Pons Neuron NT-VGLUT	Quadrato, 2023	MIF4GD	0.3095488315578589	4.25867549103782	0.4653688433429143	0.5831425799514766	0.7314397085691613
Pons Neuron NT-VGLUT	Quadrato, 2023	TRIAP1	-0.1827967811424714	6.081445664679631	0.3022621515185353	0.583318173598262	0.7315599350089481
Pons Neuron NT-VGLUT	Quadrato, 2023	MCUR1	0.2109714534909291	5.578441655955187	0.3016495529642572	0.5836995966691918	0.7319382312524829
Pons Neuron NT-VGLUT	Quadrato, 2023	PRR13	0.2960513674305322	5.727044027805835	0.3012643368372348	0.5839397028548106	0.7320456237308449
Pons Neuron NT-VGLUT	Quadrato, 2023	LYSMD2	0.3064156921973215	3.886944497103924	0.3012561138539978	0.5839448304406283	0.7320456237308449
Pons Neuron NT-VGLUT	Quadrato, 2023	KBTBD4	-0.2418324885833065	4.77077726262955	0.3009657847609485	0.5841259287106355	0.7321726014471063
Pons Neuron NT-VGLUT	Quadrato, 2023	LNP1	0.2960535425904458	3.850764598290487	0.3005576859616453	0.5843806805082095	0.7321918004619385
Pons Neuron NT-VGLUT	Quadrato, 2023	RALGPS1	-0.2055816788788019	5.554151776440199	0.3007115637684334	0.5842845973148167	0.7321918004619385
Pons Neuron NT-VGLUT	Quadrato, 2023	AMZ2	0.2109669632130731	6.478048539105407	0.3006781730548692	0.5843054441667876	0.7321918004619385
Pons Neuron NT-VGLUT	Quadrato, 2023	ZNF780B	0.2838379536574657	4.028003662455346	0.3001466948934896	0.5846374654636142	0.7324135065086981
Pons Neuron NT-VGLUT	Quadrato, 2023	DIAPH1	0.2065179828473094	4.615178683681131	0.2997496807467501	0.584885735098474	0.7326244857719005
Pons Neuron NT-VGLUT	Quadrato, 2023	MLH3	0.218333292580119	4.874191930837569	0.2994564806218369	0.5850692228365884	0.7327542730788889
Pons Neuron NT-VGLUT	Quadrato, 2023	GRN	-0.276541566120203	4.994680190004471	0.2993189901825609	0.5851553060570777	0.7327620499273315
Pons Neuron NT-VGLUT	Quadrato, 2023	GRAMD1A	-0.1977709491513563	6.285918865735691	0.2989125452686815	0.5854099330374021	0.7328440002188997
Pons Neuron NT-VGLUT	Quadrato, 2023	NRBP1	0.1242648216114023	6.200323483649008	0.2990117821278082	0.5853477430077683	0.7328440002188997
Pons Neuron NT-VGLUT	Quadrato, 2023	SH3PXD2A	-0.2813152552852551	5.055784052323728	0.2988320362557635	0.5854603965123519	0.7328440002188997
Pons Neuron NT-VGLUT	Quadrato, 2023	MT3	0.4362964003591444	4.763953481024286	0.2983387965595145	0.5857697548628915	0.7331312047902001
Pons Neuron NT-VGLUT	Quadrato, 2023	HAUS2	0.2179917387304253	4.674218830179922	0.2972913426963436	0.5864278185672451	0.7338547002504305
Pons Neuron NT-VGLUT	Quadrato, 2023	FEM1C	-0.2403272621493417	4.682337234363178	0.296581591366419	0.5868745766503871	0.7343136069545351
Pons Neuron NT-VGLUT	Quadrato, 2023	NCSTN	-0.2396643429214397	5.053860637688018	0.2960521381989697	0.5872082968510028	0.7346252608891879
Pons Neuron NT-VGLUT	Quadrato, 2023	EPS8	-0.239485808476393	5.137143091622275	0.2959324220155993	0.5872838089558866	0.7346252608891879
Pons Neuron NT-VGLUT	Quadrato, 2023	STX7	-0.1395834378699559	6.752642661461833	0.2955766691372723	0.5875083204139668	0.73480590749526
Pons Neuron NT-VGLUT	Quadrato, 2023	MYCL	0.3047109532734153	3.613669829899493	0.2952440171142662	0.5877184117903504	0.7349684718872239
Pons Neuron NT-VGLUT	Quadrato, 2023	NUTF2	-0.2544943761686124	6.861329734016977	0.2948969690975017	0.5879377588115562	0.7350544294160983
Pons Neuron NT-VGLUT	Quadrato, 2023	EMC6	0.149560060773862	7.082401957629568	0.2948817286833311	0.5879473951444658	0.7350544294160983
Pons Neuron NT-VGLUT	Quadrato, 2023	DNAJC4	-0.2021135772021431	5.963378721596898	0.2941993511348975	0.5883791855231535	0.735494024797576
Pons Neuron NT-VGLUT	Quadrato, 2023	ZC3H11A	0.7184879526779268	5.178904604011888	0.2930250741935309	0.5891537237723933	0.7363618885405907
Pons Neuron NT-VGLUT	Quadrato, 2023	TRIM28	0.2314209950110401	6.615370122660809	0.2925883104319228	0.5894011891308042	0.7364786861687393
Pons Neuron NT-VGLUT	Quadrato, 2023	FAM149B1	-0.2617074035995294	3.94428470089218	0.2924941965020328	0.5894610051207916	0.7364786861687393
Pons Neuron NT-VGLUT	Quadrato, 2023	GTF2IRD2	-0.2770426426379529	3.993369773630173	0.2924517156117439	0.5894880087788372	0.7364786861687393
Pons Neuron NT-VGLUT	Quadrato, 2023	ATP1B3	-0.1406495422612709	7.614655379245568	0.2922178435391368	0.5896367187638731	0.7365641691094461
Pons Neuron NT-VGLUT	Quadrato, 2023	GNL2	-0.2023926763620677	5.562675182236425	0.2917593286140084	0.5899284937936506	0.7368283188649355
Pons Neuron NT-VGLUT	Quadrato, 2023	DOLK	-0.2907885110129739	3.85086087819712	0.2905242189363382	0.5907159309212651	0.7370091051641079
Pons Neuron NT-VGLUT	Quadrato, 2023	ZNHIT1	-0.1546537863589006	7.811575828756979	0.2905497366838193	0.590699640364458	0.7370091051641079
Pons Neuron NT-VGLUT	Quadrato, 2023	EFR3A	-0.259019901691853	4.235011195463056	0.2907371634766348	0.5905800152194289	0.7370091051641079
Pons Neuron NT-VGLUT	Quadrato, 2023	B3GALNT2	-0.2793204416669449	4.214078631015519	0.2907994811530602	0.5905402520013281	0.7370091051641079
Pons Neuron NT-VGLUT	Quadrato, 2023	CHPT1	0.2426478389435563	5.269081868412456	0.2913337421913186	0.5901995802743896	0.7370091051641079
Pons Neuron NT-VGLUT	Quadrato, 2023	RTN4RL2	-0.357592786062309	4.24687873394153	0.2911340609553318	0.5903268597925418	0.7370091051641079
Pons Neuron NT-VGLUT	Quadrato, 2023	PPP3CB	0.1514497332688544	6.775369318994282	0.2911887712886261	0.590291981076482	0.7370091051641079
Pons Neuron NT-VGLUT	Quadrato, 2023	CCT3	0.1303383035372108	8.29240702349015	0.2910099648814427	0.5904059887363342	0.7370091051641079
Pons Neuron NT-VGLUT	Quadrato, 2023	GGA3	0.2312699280916762	4.056977180489569	0.2899269180217881	0.5910975127358431	0.737334912910277
Pons Neuron NT-VGLUT	Quadrato, 2023	ARFGAP2	-0.159634757359514	5.87255004830164	0.2898638832552491	0.591137811691202	0.737334912910277
Pons Neuron NT-VGLUT	Quadrato, 2023	RITA1	0.2254373691981784	4.650224980031331	0.2898734309064853	0.5912424933058105	0.7373652302321242
Pons Neuron NT-VGLUT	Quadrato, 2023	LONP2	0.1531085682850168	5.833650048892175	0.2890104767937364	0.5916839632830622	0.7378155062061726
Pons Neuron NT-VGLUT	Quadrato, 2023	PET100	0.3421435731868123	7.615652064961171	0.287659500982558	0.5925506738100141	0.7387958523420862
Pons Neuron NT-VGLUT	Quadrato, 2023	CSPP1	-0.1976767918602205	5.421310059745232	0.2873484979867907	0.59275056736438	0.7388517357200681
Pons Neuron NT-VGLUT	Quadrato, 2023	ZNF672	0.2190119390678419	4.668572704954634	0.287339161889141	0.5927565701874539	0.7388517357200681
Pons Neuron NT-VGLUT	Quadrato, 2023	IGSF9	0.2637160262071912	3.738646832057212	0.2870782318215243	0.592947911864474	0.7389898306540803
Pons Neuron NT-VGLUT	Quadrato, 2023	PIP5K1C	0.218654082888777	4.768294506456666	0.2868953487076883	0.5930420734845738	0.7390067892077533
Pons Neuron NT-VGLUT	Quadrato, 2023	TAF13	-0.2489968997259898	4.917284081724687	0.2867642283322724	0.5931264771544615	0.7390115851439671
Pons Neuron NT-VGLUT	Quadrato, 2023	UQCC2	-0.2877166591729274	7.316593481260988	0.2858081657269582	0.5937426580131508	0.7393776496012822
Pons Neuron NT-VGLUT	Quadrato, 2023	HES5	-0.746866262128955	4.293477295856476	0.2858498640616167	0.5937157558493723	0.7393776496012822
Pons Neuron NT-VGLUT	Quadrato, 2023	PLOD2	-0.3895832283241404	3.984861909447256	0.2860434646232886	0.5935908852813307	0.7393776496012822
Pons Neuron NT-VGLUT	Quadrato, 2023	DUSP26	-0.1971997903379842	6.371939306731769	0.2859532024525354	0.5936490967736558	0.7393776496012822
Pons Neuron NT-VGLUT	Quadrato, 2023	RCCD1	0.509835395861986	3.768132701928562	1.146572733146153	0.594061937836341	0.7396748395372682
Pons Neuron NT-VGLUT	Quadrato, 2023	MORC3	-0.2091814141942145	5.394329695450716	0.284926624956676	0.5943119863204132	0.7398857596015023
Pons Neuron NT-VGLUT	Quadrato, 2023	LIG4	0.2145901451545474	4.365909566961491	0.2843860844959972	0.594661645860909	0.7402206158925345
Pons Neuron NT-VGLUT	Quadrato, 2023	RPL41	0.648387220281819	11.0461684774173	0.2834099146626385	0.5952941850818195	0.7409074554253986
Pons Neuron NT-VGLUT	Quadrato, 2023	TMEM127	0.2394824354384103	4.362942881811387	0.2830210057015353	0.5955465805174968	0.7410773835418396
Pons Neuron NT-VGLUT	Quadrato, 2023	MRPL49	-0.213133795852454	5.203490888155296	0.2829506300154411	0.5955922769625009	0.7410773835418396
Pons Neuron NT-VGLUT	Quadrato, 2023	EIF2S2	0.1886769639029081	7.962362651416604	0.2823170006745654	0.596004035132739	0.7414891535540747
Pons Neuron NT-VGLUT	Quadrato, 2023	MDH1	0.1626324029799401	8.52222924557242	0.2819528546257414	0.596240940552309	0.7415053304166163
Pons Neuron NT-VGLUT	Quadrato, 2023	TADA3	-0.1761055718268317	5.946165231727077	0.300194319731971	0.59624991325925	0.7415053304166163
Pons Neuron NT-VGLUT	Quadrato, 2023	CYB561D2	-0.7105176302819761	3.96578543569525	0.2819243113541178	0.5962595184743164	0.7415053304166163
Pons Neuron NT-VGLUT	Quadrato, 2023	RGS17	-0.1762657112696551	6.842387736719372	0.2816404863362196	0.5964443169924136	0.741609470410341
Pons Neuron NT-VGLUT	Quadrato, 2023	TTPAL	0.3459586597442578	4.461492538330583	0.6599545851801628	0.5965159365575843	0.741609470410341
Pons Neuron NT-VGLUT	Quadrato, 2023	ITGAE	0.175914394061528	6.716258905753234	0.2814233516478158	0.596585774103806	0.741609470410341
Pons Neuron NT-VGLUT	Quadrato, 2023	LRPPRC	-0.174437293401119	6.019198497651874	0.2809896015011065	0.5968685597887098	0.7418604752068316
Pons Neuron NT-VGLUT	Quadrato, 2023	GUCD1	0.2904064392103376	3.711411417376778	0.2807116693331537	0.5970499062922972	0.7418848490214728
Pons Neuron NT-VGLUT	Quadrato, 2023	VPS29	-0.1481114851497373	7.861736297695884	0.2808003952462916	0.5969920014828057	0.7418848490214728
Pons Neuron NT-VGLUT	Quadrato, 2023	HDAC3	-0.1647221738851217	5.68980900073225	0.2800807975767384	0.5974619680443816	0.7422265343154991
Pons Neuron NT-VGLUT	Quadrato, 2023	KLHDC2	-0.1539498869491356	7.103872553122297	0.2800429665548299	0.5974866967429651	0.7422265343154991
Pons Neuron NT-VGLUT	Quadrato, 2023	OTUD6B-AS1	-0.2182529516733106	6.896919854963349	0.2788364035174176	0.5983848313241737	0.7432415979647942
Pons Neuron NT-VGLUT	Quadrato, 2023	RPS8	0.5754850900808316	11.3640737254319	0.2784748246279574	0.5985136195586014	0.7432416932394468
Pons Neuron NT-VGLUT	Quadrato, 2023	HOOK2	-0.1930127207999746	5.617413189810089	0.2784240373646774	0.5985469402281484	0.7432416932394468
Pons Neuron NT-VGLUT	Quadrato, 2023	HSPA4L	0.2494691084523113	5.456245893167215	0.2782581576936763	0.598655798195471	0.743276261015733
Pons Neuron NT-VGLUT	Quadrato, 2023	DHX30	-0.1524348561636623	6.276324634480645	0.2781234916067985	0.5987442028955154	0.74328542860128
Pons Neuron NT-VGLUT	Quadrato, 2023	PARP2	-0.1744095391065663	5.75793216184499	0.2776337029840825	0.5990659671860683	0.743584248811391
Pons Neuron NT-VGLUT	Quadrato, 2023	RPL4	-0.5765712155904441	9.875834739586118	0.277479615383622	0.5991672693630499	0.7436093789416423
Pons Neuron NT-VGLUT	Quadrato, 2023	KHDRBS1	-0.1435953492219756	8.665887340892521	0.2770641426027736	0.5994405939852314	0.7437639719494281
Pons Neuron NT-VGLUT	Quadrato, 2023	MED24	-0.2265724362742702	4.901786257752566	0.2769907024362472	0.5994889348791961	0.7437639719494281
Pons Neuron NT-VGLUT	Quadrato, 2023	ARHGAP32	-0.1991356246299217	5.844339142111122	0.2769018621986111	0.5995474235908367	0.7437639719494281
Pons Neuron NT-VGLUT	Quadrato, 2023	ADCYAP1	0.2624885974020732	5.965124577011145	0.2767975318958747	0.5996161256309102	0.7437639719494281
Pons Neuron NT-VGLUT	Quadrato, 2023	CNR1	-0.2832075208958987	6.302283347597719	0.2765387025880503	0.5997866375430675	0.7438533637525468
Pons Neuron NT-VGLUT	Quadrato, 2023	MOB1A	-0.1952024636334397	4.921680340509281	0.2764420174273002	0.599850358081681	0.7438533637525468
Pons Neuron NT-VGLUT	Quadrato, 2023	NKTR	0.1330058899489711	7.257548780866855	0.2757682611102896	0.6002947942357968	0.7442033030161082
Pons Neuron NT-VGLUT	Quadrato, 2023	EIF5A	-0.2249736271963756	7.413368352436807	0.2758775382663651	0.6002226636433261	0.7442033030161082
Pons Neuron NT-VGLUT	Quadrato, 2023	FAM177A1	0.1292479047360942	7.612161306740309	0.2744624738383422	0.6011581207079704	0.7451728954701959
Pons Neuron NT-VGLUT	Quadrato, 2023	RPS5	-0.5704137445984361	10.63327183715099	0.2743328017158211	0.6012439968956174	0.7451786581356922
Pons Neuron NT-VGLUT	Quadrato, 2023	HOXB4	1.361166235889205	5.147697548778397	0.2743337368109877	0.6014117641473736	0.7452663199307045
Pons Neuron NT-VGLUT	Quadrato, 2023	ZIC4	-0.5911213510406473	4.728710858996137	0.2740243512936253	0.6014771999963959	0.7452663199307045
Pons Neuron NT-VGLUT	Quadrato, 2023	TCEA1	0.1489079560478839	7.497432292385982	0.2738111745393203	0.6015897095928747	0.7453050635793427
Pons Neuron NT-VGLUT	Quadrato, 2023	AGO3	-0.1845414232158438	5.838459051708534	0.2736024958597882	0.6017281307083551	0.7453758940208546
Pons Neuron NT-VGLUT	Quadrato, 2023	RPAIN	-0.4203539611297629	8.44996727854999	0.2730803089726727	0.6020748038059891	0.7457046375207431
Pons Neuron NT-VGLUT	Quadrato, 2023	DIS3L2	-0.2325483392499409	4.814119131409125	0.2727258807522294	0.602310344839331	0.7458956673266769
Pons Neuron NT-VGLUT	Quadrato, 2023	C5orf49	-0.3189284217163596	3.831944502737945	0.2724166919590964	0.6025159805857334	0.7460496161281575
Pons Neuron NT-VGLUT	Quadrato, 2023	CMTR1	0.2650008543909516	3.779009839937495	0.2716277887748332	0.6030413398113932	0.7465053969548981
Pons Neuron NT-VGLUT	Quadrato, 2023	TCF25	-0.1408437987832374	7.940973841402553	0.2716195720317519	0.6030468167465391	0.7465053969548981
Pons Neuron NT-VGLUT	Quadrato, 2023	ARL3	-0.1317755839394592	8.001794134981392	0.2712149785368217	0.6033166322750139	0.7467386379507525
Pons Neuron NT-VGLUT	Quadrato, 2023	ZMAT2	0.1629603403454065	6.809645365716908	0.2706570721281809	0.6036891095854529	0.7469862011750569
Pons Neuron NT-VGLUT	Quadrato, 2023	SDHAF1	0.179996602342046	5.225664556699833	0.2705495963270321	0.6037609201780082	0.7469862011750569
Pons Neuron NT-VGLUT	Quadrato, 2023	LAMP5	0.6779960263643123	5.212483822746944	0.270754203947749	0.6036242259855944	0.7469862011750569
Pons Neuron NT-VGLUT	Quadrato, 2023	DPM2	0.2459168980176412	5.91072487073857	0.6888947897179757	0.6046582173490651	0.7479954808468613
Pons Neuron NT-VGLUT	Quadrato, 2023	SARAF	0.2805119113462895	9.417161379527531	0.2688173682688588	0.6050268888472543	0.7483506374928827
Pons Neuron NT-VGLUT	Quadrato, 2023	HINT1	0.1687064801903507	10.19092852904724	0.26847231778755	0.6051524428498563	0.7484050297525723
Pons Neuron NT-VGLUT	Quadrato, 2023	ZNF138	-0.2013206372502489	5.559053926598534	0.2681875649544227	0.6053437248259697	0.748540683589897
Pons Neuron NT-VGLUT	Quadrato, 2023	SHD	0.2859607048935204	5.24588662392106	0.2674519376878499	0.605838477936679	0.7489754759468091
Pons Neuron NT-VGLUT	Quadrato, 2023	HERPUD1	-0.1908736670201042	7.735305458804739	0.2674220120795452	0.605858622956319	0.7489754759468091
Pons Neuron NT-VGLUT	Quadrato, 2023	RNF167	-0.1926230125319986	6.247758913218656	0.2670284129235138	0.6061237152656778	0.7492022317228951
Pons Neuron NT-VGLUT	Quadrato, 2023	AGO1	-0.2318832522027775	5.152876321267867	0.2668518480082856	0.6062427137287031	0.7492483707055264
Pons Neuron NT-VGLUT	Quadrato, 2023	PRRC1	0.1808117680331667	5.052531920663028	0.2663541574482938	0.606578408354599	0.7495622734705134
Pons Neuron NT-VGLUT	Quadrato, 2023	SPTBN2	0.207807683162607	4.814103584893432	0.2648847776686967	0.6075718370742231	0.7496790898882211
Pons Neuron NT-VGLUT	Quadrato, 2023	CHST2	0.3137598082781121	4.10831238283125	0.2650411720622436	0.6074659351199201	0.7496790898882211
Pons Neuron NT-VGLUT	Quadrato, 2023	DOCK9	-0.3216408394196715	3.816586598989532	0.2651149042615907	0.6074160213253361	0.7496790898882211
Pons Neuron NT-VGLUT	Quadrato, 2023	TNPO1	-0.1324774955608169	7.003708538710625	0.2653449802562283	0.6072603254300442	0.7496790898882211
Pons Neuron NT-VGLUT	Quadrato, 2023	WDR6	-0.1718349837080247	5.956966025068605	0.2654116132631628	0.6072152498367902	0.7496790898882211
Pons Neuron NT-VGLUT	Quadrato, 2023	TSPYL1	-0.1773998072790503	7.039379271168922	0.2649702760674079	0.6075139372079378	0.7496790898882211
Pons Neuron NT-VGLUT	Quadrato, 2023	QDPR	0.1661392853283057	6.269488524257242	0.2655954764911215	0.6070909080424678	0.7496790898882211
Pons Neuron NT-VGLUT	Quadrato, 2023	TBRG4	-0.2631931152478816	5.095339546275152	0.5207128726905038	0.6070346156481524	0.7496790898882211
Pons Neuron NT-VGLUT	Quadrato, 2023	CPLX1	-0.2588819121878126	4.658718096517824	0.2657272313817177	0.6070018392591707	0.7496790898882211
Pons Neuron NT-VGLUT	Quadrato, 2023	ZWILCH	-0.2207008938675838	4.933378701878179	0.2654821436953468	0.6071675455391214	0.7496790898882211
Pons Neuron NT-VGLUT	Quadrato, 2023	CANX	0.1325443119133705	7.693660062974815	0.2657707857930105	0.6069724018114593	0.7496790898882211
Pons Neuron NT-VGLUT	Quadrato, 2023	KRCC1	0.2506157880452836	4.724750082304737	0.3877511920953883	0.6077422465818874	0.7497758934547538
Pons Neuron NT-VGLUT	Quadrato, 2023	PRKAB2	0.2296911514358862	4.996785428129878	0.3445418319989711	0.6078137475063227	0.7497758934547538
Pons Neuron NT-VGLUT	Quadrato, 2023	FAM184B	0.3427139712364495	5.006557165743228	0.2642307916804613	0.608015110900401	0.7499234508470393
Pons Neuron NT-VGLUT	Quadrato, 2023	RAB3D	-0.3085785618556383	4.049377714441264	0.2634535819466842	0.6085428098781528	0.7504734154889332
Pons Neuron NT-VGLUT	Quadrato, 2023	PPP1R12B	-0.1702037745592883	5.336535115435479	0.2627161750052697	0.6090443950524267	0.7509910322864197
Pons Neuron NT-VGLUT	Quadrato, 2023	SLC7A6OS	-0.1712920973003002	4.911468542155637	0.2625681446602686	0.609145192711625	0.7510143795103411
Pons Neuron NT-VGLUT	Quadrato, 2023	GZF1	-0.2496877947930102	4.28349829653711	0.2734635744902677	0.609644978156426	0.7515295659240866
Pons Neuron NT-VGLUT	Quadrato, 2023	TP53TG1	0.2435791961014278	4.532694966303664	0.2614280081387975	0.6099227467836854	0.7517709631860177
Pons Neuron NT-VGLUT	Quadrato, 2023	TOMM40	0.184319975253253	6.519979187784747	0.2607315365620941	0.6103987828006665	0.7522566407057113
Pons Neuron NT-VGLUT	Quadrato, 2023	BTG2	-0.2729944061883061	5.73493727210592	0.2601430207898397	0.6108016572798083	0.7526520354445884
Pons Neuron NT-VGLUT	Quadrato, 2023	GNB2	-0.1232534045700125	7.763836508084897	0.2595378309916129	0.6112165461050185	0.7530621265065055
Pons Neuron NT-VGLUT	Quadrato, 2023	RAB4A	0.1520332721221927	6.998128359449986	0.2590778588172971	0.61153228888992	0.7533499688835942
Pons Neuron NT-VGLUT	Quadrato, 2023	MANF	-0.1763476871969399	6.407055294850386	0.2588339980747034	0.6116998277046851	0.7534551851990844
Pons Neuron NT-VGLUT	Quadrato, 2023	CD24	-0.2865458881944235	9.849152389044434	0.2579260897578097	0.6124280230896231	0.7542508637164991
Pons Neuron NT-VGLUT	Quadrato, 2023	RPL7A	-0.5781684062923463	10.90273757017948	0.2573818288860998	0.6126995712806265	0.754484008983687
Pons Neuron NT-VGLUT	Quadrato, 2023	ULK3	0.2235449138668066	4.570317158788324	0.2568215529374574	0.6130862415331804	0.7548588350322637
Pons Neuron NT-VGLUT	Quadrato, 2023	THAP1	-0.1791444407254861	4.999376455020712	0.2565284606140116	0.613288728453713	0.7550068162687014
Pons Neuron NT-VGLUT	Quadrato, 2023	FNTB	-0.3249922294087425	3.702523696686784	0.2558718601863719	0.6137428786572128	0.7550592958027719
Pons Neuron NT-VGLUT	Quadrato, 2023	AP4S1	0.2193754702639666	4.101370353958544	0.2559035887787459	0.6137209161348149	0.7550592958027719
Pons Neuron NT-VGLUT	Quadrato, 2023	WNT7A	-0.328060325992506	3.855280185942491	0.2560096811569058	0.6136474914503709	0.7550592958027719
Pons Neuron NT-VGLUT	Quadrato, 2023	NECAP1	0.1850784308700724	6.626718672783981	0.2562010763921874	0.6135150785151355	0.7550592958027719
Pons Neuron NT-VGLUT	Quadrato, 2023	YIPF2	-0.2389207012839892	5.349728495264511	0.2560273027223127	0.6136352977248525	0.7550592958027719
Pons Neuron NT-VGLUT	Quadrato, 2023	SENP6	-0.1593619542792285	6.435790954082724	0.2555291142934456	0.6139802364617573	0.7552500253821616
Pons Neuron NT-VGLUT	Quadrato, 2023	MDN1	-0.2489739834284056	4.374310770546393	0.3387578474783553	0.614080627419116	0.7552722450654202
Pons Neuron NT-VGLUT	Quadrato, 2023	RPS17	0.6900324395313913	9.592008244120464	0.2552785079064854	0.6142568621087905	0.75537251069185
Pons Neuron NT-VGLUT	Quadrato, 2023	RGS3	-0.2925351571062011	5.14025919605354	0.2550291555713485	0.6143268260597223	0.75537251069185
Pons Neuron NT-VGLUT	Quadrato, 2023	SF3B5	0.1489689241410254	7.854734590713487	0.2547255894949712	0.6145374774276304	0.7555302623855644
Pons Neuron NT-VGLUT	Quadrato, 2023	ZNF92	-0.2116737994824104	5.44184231127214	0.2545522641999257	0.6146578224874047	0.7555769614765444
Pons Neuron NT-VGLUT	Quadrato, 2023	RPL26L1	0.3328871930417184	7.037831965847733	0.2539137196060006	0.6151016279994366	0.7560212131922336
Pons Neuron NT-VGLUT	Quadrato, 2023	ZIC2	-0.4657673054875567	6.294699765874888	0.2533754927599609	0.6154762543752261	0.7563803292214768
Pons Neuron NT-VGLUT	Quadrato, 2023	NACA	0.1967701401902102	10.85639668949847	0.2531497885775214	0.615633501663021	0.7564722400557936
Pons Neuron NT-VGLUT	Quadrato, 2023	CCDC167	0.1673909215677153	7.675663160035537	0.2529194111074368	0.6157940955265655	0.7565262375128384
Pons Neuron NT-VGLUT	Quadrato, 2023	CCDC189	-0.3494504348501561	3.601667883059795	0.2529970630197637	0.6158423742910265	0.7565262375128384
Pons Neuron NT-VGLUT	Quadrato, 2023	RPN1	0.313059135416264	5.836658678421741	0.2526955764643683	0.6159502163375399	0.7565574085795409
Pons Neuron NT-VGLUT	Quadrato, 2023	TFDP1	-0.2260077679723738	5.146603369794915	0.4300231592545228	0.6165923471929102	0.7572447380385219
Pons Neuron NT-VGLUT	Quadrato, 2023	DNAJC2	0.1751586249642448	5.622967017179294	0.2511974942286296	0.6169973410434766	0.7574379240911085
Pons Neuron NT-VGLUT	Quadrato, 2023	ZNF677	0.3011425157451303	5.74253416170106	0.2512767218884294	0.6169418649129363	0.7574379240911085
Pons Neuron NT-VGLUT	Quadrato, 2023	FGD4	0.1754304938338873	5.583848219179218	0.2513715673150154	0.61687546744516	0.7574379240911085
Pons Neuron NT-VGLUT	Quadrato, 2023	RPL39L	-0.2987299943318309	5.49623328149378	0.2510057690841746	0.6171316345800895	0.7575014203422185
Pons Neuron NT-VGLUT	Quadrato, 2023	ZNF671	-0.2964085702340636	3.474275152760561	0.2508785952933646	0.6172207486717944	0.7575094512796042
Pons Neuron NT-VGLUT	Quadrato, 2023	SLC52A2	0.1990118477959776	5.215159467574	0.4191375276393419	0.6176553111353376	0.7579413890256269
Pons Neuron NT-VGLUT	Quadrato, 2023	CRY2	-0.2524332961497188	4.304018033338268	0.2500946898042226	0.6177706776547754	0.7579815697211328
Pons Neuron NT-VGLUT	Quadrato, 2023	ERGIC1	0.1729784160885482	5.453576923824752	0.2497722722404612	0.6179971745598433	0.7580797143145873
Pons Neuron NT-VGLUT	Quadrato, 2023	DHRS1	-0.2028083980558814	4.650306484444745	0.2497455791579052	0.6180159345278831	0.7580797143145873
Pons Neuron NT-VGLUT	Quadrato, 2023	CASC3	0.1712012144476935	5.906102042410381	0.2494896084820752	0.6181958950971131	0.7581990831044005
Pons Neuron NT-VGLUT	Quadrato, 2023	PSMG1	0.1722987744044695	5.686945819289685	0.2488254133616989	0.6186633976111543	0.7585821478450656
Pons Neuron NT-VGLUT	Quadrato, 2023	PTDSS1	0.2180102245091393	5.127649932671184	0.2488109271771939	0.6186736025917572	0.7585821478450656
Pons Neuron NT-VGLUT	Quadrato, 2023	VEGFA	0.3963390708313048	5.357887718858708	0.2486716799616011	0.6187717160462626	0.7586010588010709
Pons Neuron NT-VGLUT	Quadrato, 2023	SNRNP35	-0.1420604563083882	5.904626812089561	0.2485169449281856	0.6188807824881677	0.758633391040413
Pons Neuron NT-VGLUT	Quadrato, 2023	TMEM263	-0.23441435193101	4.977769757533996	0.2484186747140363	0.6190514215175102	0.7587411811625436
Pons Neuron NT-VGLUT	Quadrato, 2023	MLST8	0.2158282244776903	5.316990807141542	0.2480304033067272	0.6192240026505988	0.7587876370525062
Pons Neuron NT-VGLUT	Quadrato, 2023	VPS28	-0.1210804283355299	8.231341999624727	0.2478934955908671	0.6193206570261367	0.7587876370525062
Pons Neuron NT-VGLUT	Quadrato, 2023	CTDSPL	-0.6385951986108602	4.54344515793797	1.932568436197715	0.6193374565346813	0.7587876370525062
Pons Neuron NT-VGLUT	Quadrato, 2023	HSPH1	-0.2200484926888608	7.279666389349362	0.2474649137931999	0.619623443747698	0.7589353101390363
Pons Neuron NT-VGLUT	Quadrato, 2023	TRAFD1	0.204555467539718	4.924216091243903	0.2475230023327514	0.6195823858771776	0.7589353101390363
Pons Neuron NT-VGLUT	Quadrato, 2023	TTLL1	-0.1895512546446556	4.907798945271893	0.2472522371584245	0.6197738182212855	0.7589947359960768
Pons Neuron NT-VGLUT	Quadrato, 2023	ZFAS1	0.1711582144629384	9.471577750061071	0.2471623077191255	0.6198374277395473	0.7589947359960768
Pons Neuron NT-VGLUT	Quadrato, 2023	PCGF3	0.1468850577004207	5.39900871522036	0.2468463647393409	0.6200610173319876	0.7591671924467709
Pons Neuron NT-VGLUT	Quadrato, 2023	LRRC47	-0.1885410643123139	5.857442053763693	0.2466581434528355	0.6201943045010045	0.7592290565108375
Pons Neuron NT-VGLUT	Quadrato, 2023	NDUFA11	0.229690744564628	8.264164817402476	0.2457077264103115	0.6208683045294292	0.7599389786167332
Pons Neuron NT-VGLUT	Quadrato, 2023	MED13	-0.1945291711662528	5.757460722152788	0.2456069120739595	0.6209398935808843	0.7599389786167332
Pons Neuron NT-VGLUT	Quadrato, 2023	SAMD11	-0.3125483526779259	4.188839136356149	0.2453216406698745	0.6211425663564056	0.7600856214157217
Pons Neuron NT-VGLUT	Quadrato, 2023	PNMA1	0.1536871348174819	7.403235790541367	0.2444348481784882	0.621773532909484	0.7602492857405846
Pons Neuron NT-VGLUT	Quadrato, 2023	NPRL3	0.1625980203733851	5.16118828336929	0.2444470115134994	0.6217648688707531	0.7602492857405846
Pons Neuron NT-VGLUT	Quadrato, 2023	CRLS1	0.2073707676377875	5.086062435440298	0.2446295988714021	0.6216348427251291	0.7602492857405846
Pons Neuron NT-VGLUT	Quadrato, 2023	PSMD13	-0.1214994076336618	7.149807515082069	0.2449767488765462	0.6213877930457066	0.7602492857405846
Pons Neuron NT-VGLUT	Quadrato, 2023	DCP2	0.2151770851534019	5.107500626653802	0.3273044658711188	0.6214794434077858	0.7602492857405846
Pons Neuron NT-VGLUT	Quadrato, 2023	DNAJC27-AS1	0.2807128292831729	3.790026080158535	0.244737875449264	0.6215577641547092	0.7602492857405846
Pons Neuron NT-VGLUT	Quadrato, 2023	FBXO3	-0.1479694448491634	5.852908812079835	0.2432982006033318	0.6225843635420629	0.7605143697030275
Pons Neuron NT-VGLUT	Quadrato, 2023	MANEAL	0.2770513313025341	4.999633815381877	0.243201401672824	0.6226535241813211	0.7605143697030275
Pons Neuron NT-VGLUT	Quadrato, 2023	SLC1A5	0.425671928606951	3.467275780565259	0.2432067793719218	0.6226496814880244	0.7605143697030275
Pons Neuron NT-VGLUT	Quadrato, 2023	SNAP29	0.162066254726151	5.394834174963505	0.2435539087323896	0.6224017482118172	0.7605143697030275
Pons Neuron NT-VGLUT	Quadrato, 2023	CRTC1	-0.3336287656825654	4.768425625351187	0.8499218820506782	0.6223602625912982	0.7605143697030275
Pons Neuron NT-VGLUT	Quadrato, 2023	TIMM22	0.1860173829498084	5.72875945729353	0.2437405794344917	0.6222685116714352	0.7605143697030275
Pons Neuron NT-VGLUT	Quadrato, 2023	STRBP	-0.1369929941151241	7.011976741833537	0.243955884295214	0.6221149163108528	0.7605143697030275
Pons Neuron NT-VGLUT	Quadrato, 2023	PSAP	0.2061037780840903	8.300389575939759	0.2433097001046826	0.6225761485472645	0.7605143697030275
Pons Neuron NT-VGLUT	Quadrato, 2023	IMP3	-0.1645393861430881	6.538600154192337	0.2423227838846268	0.6232820612695139	0.7611807281797818
Pons Neuron NT-VGLUT	Quadrato, 2023	DNASE1	-0.1948614776453945	4.67232802923733	0.2414433333069228	0.6239126147825318	0.7618493714914079
Pons Neuron NT-VGLUT	Quadrato, 2023	PWP1	-0.1299469539724956	6.613881066481107	0.2409295581430773	0.6242816449047599	0.762127971783633
Pons Neuron NT-VGLUT	Quadrato, 2023	RAB8A	-0.1628861583318873	5.860174676955909	0.2408943906260384	0.6243069226023547	0.762127971783633
Pons Neuron NT-VGLUT	Quadrato, 2023	DPM3	-0.2054865722611628	6.112715605639713	0.2401374874921932	0.6248515255421629	0.7626913112458492
Pons Neuron NT-VGLUT	Quadrato, 2023	NR3C1	0.3499743933912899	3.401485933596295	0.2399580058129204	0.6249808215061075	0.7627476462015471
Pons Neuron NT-VGLUT	Quadrato, 2023	ILVBL	-0.2145508224898353	5.497908639222912	0.2398261097687356	0.6250758757425423	0.762762181971546
Pons Neuron NT-VGLUT	Quadrato, 2023	ELP3	-0.2081575141038983	4.79689965838194	0.2391623554331373	0.6255547201755626	0.7629217704931811
Pons Neuron NT-VGLUT	Quadrato, 2023	ZFP90	-0.2282242791435164	6.102463773063378	0.5444159282996175	0.6253244666169889	0.7629217704931811
Pons Neuron NT-VGLUT	Quadrato, 2023	UPF3A	0.1361686363221966	7.273100843936157	0.2689718683937349	0.6254733195394875	0.7629217704931811
Pons Neuron NT-VGLUT	Quadrato, 2023	GPANK1	-0.1973835420150583	5.443946890990672	0.2392072580319268	0.6255223006461721	0.7629217704931811
Pons Neuron NT-VGLUT	Quadrato, 2023	PRKCZ	0.1351857692881975	5.916096096746308	0.2390685446741881	0.6256224634205583	0.7629217704931811
Pons Neuron NT-VGLUT	Quadrato, 2023	PLBD2	0.2451792457117831	4.002619495676029	0.2384182952525132	0.6260924795504372	0.7633934619079893
Pons Neuron NT-VGLUT	Quadrato, 2023	TPI1	-0.2532249354591014	9.805088692165231	0.2382167097526696	0.6262383517999799	0.7634698524136898
Pons Neuron NT-VGLUT	Quadrato, 2023	CSNK1G3	0.1492684685831506	5.895853655203959	0.2378193688413999	0.6265261016530451	0.7637191677604352
Pons Neuron NT-VGLUT	Quadrato, 2023	ACSS2	-0.2976889893266188	3.834677742144791	0.2374791057264377	0.6267727532433205	0.7638691075721622
Pons Neuron NT-VGLUT	Quadrato, 2023	DUSP6	-0.2854775664358007	4.143227839125241	0.2374199789248317	0.6268156356881662	0.7638691075721622
Pons Neuron NT-VGLUT	Quadrato, 2023	ARHGDIA	-0.1595702676795749	6.695997785996246	0.2369604481946153	0.6271491416978934	0.7641191275535372
Pons Neuron NT-VGLUT	Quadrato, 2023	C5orf38	-0.2632374248239113	5.316366752552441	0.2369077947311362	0.6271873806930603	0.7641191275535372
Pons Neuron NT-VGLUT	Quadrato, 2023	MFF	-0.117954625387175	7.148803292152437	0.2365233052224158	0.6274667715479958	0.764337294246998
Pons Neuron NT-VGLUT	Quadrato, 2023	NUP93	-0.1781827510781146	6.439634107527118	0.2364321065729788	0.6275330826540646	0.764337294246998
Pons Neuron NT-VGLUT	Quadrato, 2023	PDPR	-0.2517472843286195	3.760542979962021	0.2362176018018565	0.6276891128312218	0.7644258490792019
Pons Neuron NT-VGLUT	Quadrato, 2023	TRAF6	-0.3316783372936216	3.764032147290293	0.3624523132209856	0.6282427987249466	0.7647955726516269
Pons Neuron NT-VGLUT	Quadrato, 2023	PCBP1	-0.1145163344896028	8.059025307860106	0.235464333815222	0.6282377333051679	0.7647955726516269
Pons Neuron NT-VGLUT	Quadrato, 2023	EML5	-0.3127972997828794	3.975156287628077	0.2356164253802045	0.628147866498261	0.7647955726516269
Pons Neuron NT-VGLUT	Quadrato, 2023	ATP2A1-AS1	0.3375681128894573	3.678025915812603	0.2348909382508708	0.6287542255364104	0.7653166067495063
Pons Neuron NT-VGLUT	Quadrato, 2023	ABHD10	-0.1775381526067758	5.536541960731896	0.2337610796747764	0.6294822611468969	0.7661011228126337
Pons Neuron NT-VGLUT	Quadrato, 2023	UHMK1	-0.1865210579738668	4.781009330665007	0.2335500618737325	0.6296368364350727	0.766187602792858
Pons Neuron NT-VGLUT	Quadrato, 2023	SPOP	-0.1300410525125854	6.48312461521924	0.2333393588074204	0.6297912672308723	0.7662026781466099
Pons Neuron NT-VGLUT	Quadrato, 2023	MRPL47	-0.1471720725335572	7.002341330133111	0.233305266120069	0.6298162629064297	0.7662026781466099
Pons Neuron NT-VGLUT	Quadrato, 2023	MIER3	0.2369017747409744	3.747617855576047	0.2331268809509164	0.629947086021194	0.7662602183980952
Pons Neuron NT-VGLUT	Quadrato, 2023	GJD2	-0.3890434809027477	3.150782518372828	0.2325941844105614	0.630353637639202	0.7666530918337584
Pons Neuron NT-VGLUT	Quadrato, 2023	DPH7	0.1754216705396593	5.326069855825937	0.2322969774091845	0.6305565296246263	0.7667981976108591
Pons Neuron NT-VGLUT	Quadrato, 2023	ZER1	-0.225928476542149	4.427079109183778	0.2319142226051835	0.6308380600083594	0.7670388817119534
Pons Neuron NT-VGLUT	Quadrato, 2023	PAIP1	-0.1317452685475873	7.334389835933091	0.2316867991887831	0.6310054740919155	0.7671407658785095
Pons Neuron NT-VGLUT	Quadrato, 2023	UBE2K	0.1276678481422402	6.788225309558498	0.2315293726158128	0.6311214204699118	0.7671800598106495
Pons Neuron NT-VGLUT	Quadrato, 2023	DDX49	-0.1469130522118728	5.696451945861655	0.2313525718080353	0.6312516941283445	0.7672367570129083
Pons Neuron NT-VGLUT	Quadrato, 2023	ATF7IP	-0.1649072284108817	6.387660243327479	0.2312168281413829	0.6313517569445899	0.7672567251569303
Pons Neuron NT-VGLUT	Quadrato, 2023	DHRS13	-0.2413797036066214	4.686862216881438	0.2306311153989792	0.6317839279296842	0.7676220444135053
Pons Neuron NT-VGLUT	Quadrato, 2023	NSUN3	-0.1937458468890597	3.989065025829344	0.2305292373893945	0.6318591681161809	0.7676220444135053
Pons Neuron NT-VGLUT	Quadrato, 2023	TNRC18	-0.2551038265861424	5.121983207764717	0.2304693752668785	0.6319033877709607	0.7676220444135053
Pons Neuron NT-VGLUT	Quadrato, 2023	TBC1D14	-0.1651048457619961	5.272270243073278	0.2300321794669432	0.6322265553519641	0.7679129377464476
Pons Neuron NT-VGLUT	Quadrato, 2023	GTF2A2	-0.1311234422111579	8.019673450530506	0.2299049698287422	0.6323206575316916	0.767925564230307
Pons Neuron NT-VGLUT	Quadrato, 2023	ARFGAP1	0.2105794846145276	4.300899090352756	0.2297135669163397	0.6324623065169885	0.7679959232279091
Pons Neuron NT-VGLUT	Quadrato, 2023	HIP1	0.1574432356441747	5.602229253636684	0.2294888091268517	0.6326287327610383	0.7680376739853633
Pons Neuron NT-VGLUT	Quadrato, 2023	DYNLRB1	-0.1096048218345741	8.618376072729244	0.2294410266689898	0.6326641271318281	0.7680376739853633
Pons Neuron NT-VGLUT	Quadrato, 2023	TCERG1	0.1422045586594203	6.405584277942701	0.2292553217173937	0.6328017292740482	0.7680720988718995
Pons Neuron NT-VGLUT	Quadrato, 2023	UBE2R2	-0.2112984316671895	7.267353972684027	0.2291768034427115	0.632859929733234	0.7680720988718995
Pons Neuron NT-VGLUT	Quadrato, 2023	SPINK5	0.3921716673972796	3.573439799835939	0.2287294454763551	0.6332124000053336	0.7683982219112342
Pons Neuron NT-VGLUT	Quadrato, 2023	ARPP21	0.2597962710503039	5.655251066028531	0.2277659898090637	0.6339077700064115	0.7691403097525221
Pons Neuron NT-VGLUT	Quadrato, 2023	TRMT2A	-0.2244902172766821	4.074092263820923	0.227585950479202	0.6340417756837464	0.7692011703415352
Pons Neuron NT-VGLUT	Quadrato, 2023	POLRMT	-0.23867112206075	4.215860095897654	0.2260850715131781	0.6351614422814449	0.7704576320891149
Pons Neuron NT-VGLUT	Quadrato, 2023	PRKAB1	-0.2218166840029389	4.769389053686441	0.2258952750990337	0.6353033564185009	0.7704823178618462
Pons Neuron NT-VGLUT	Quadrato, 2023	WDR46	0.2101186818904217	4.843705144547052	0.2258332307183018	0.6353497639660852	0.7704823178618462
Pons Neuron NT-VGLUT	Quadrato, 2023	MRPL1	0.1565205298011322	6.349159752148639	0.2257167118449274	0.6354369381295006	0.7704861842981812
Pons Neuron NT-VGLUT	Quadrato, 2023	FAM120B	-0.2007964565240723	4.99482529726648	0.2246393329671213	0.6362442950002343	0.7713631772607571
Pons Neuron NT-VGLUT	Quadrato, 2023	SYNC	0.2029449389932672	5.964238518056843	0.2239697739781935	0.6367472398399159	0.7718202246527128
Pons Neuron NT-VGLUT	Quadrato, 2023	PKM	-0.2534860320984309	8.97945927830874	0.2239135106981707	0.6367895444077156	0.7718202246527128
Pons Neuron NT-VGLUT	Quadrato, 2023	PPP2R5B	-0.1918689762619516	5.997840097706645	0.2236502441990497	0.6369875820223341	0.7719582665089687
Pons Neuron NT-VGLUT	Quadrato, 2023	GADD45GIP1	0.1398066422644341	7.992688368201269	0.2227290679381159	0.6376816464545576	0.7726973219619748
Pons Neuron NT-VGLUT	Quadrato, 2023	SF3B4	-0.1468681837224303	5.926485989612852	0.2221710433293344	0.6381029474369527	0.7730146650244076
Pons Neuron NT-VGLUT	Quadrato, 2023	SAP18	-0.1232407912794863	8.811646972339574	0.2221589800977797	0.6381120621571659	0.7730146650244076
Pons Neuron NT-VGLUT	Quadrato, 2023	CCDC157	-0.210405669692461	4.046757537163757	0.2215677920850685	0.6385591226298718	0.7734541049652025
Pons Neuron NT-VGLUT	Quadrato, 2023	EPHA10	-0.2693896490537526	3.561814889510624	0.2211435337191246	0.6388803994251597	0.7737410936404508
Pons Neuron NT-VGLUT	Quadrato, 2023	C11orf1	-0.1822544254531863	5.727102490912933	0.2196887397141601	0.6399849352809437	0.7749764778600022
Pons Neuron NT-VGLUT	Quadrato, 2023	SH3BP5L	0.2234348059445461	4.099099841554028	0.2194820229590789	0.640142244680052	0.7750646631509565
Pons Neuron NT-VGLUT	Quadrato, 2023	GATAD2A	0.214466087705088	4.849040124340604	0.219366708793603	0.6402300369105058	0.7750686670120059
Pons Neuron NT-VGLUT	Quadrato, 2023	ARID5B	0.234191446814289	5.858511468091822	0.218991578977686	0.6405158297861266	0.7752100557332355
Pons Neuron NT-VGLUT	Quadrato, 2023	GPATCH4	0.2021610675019757	4.23935297189652	0.2189969865743537	0.6405117078843012	0.7752100557332355
Pons Neuron NT-VGLUT	Quadrato, 2023	GDPD1	-0.2018615796847484	5.034106268428236	0.2187851886939466	0.6406731957351495	0.7752982321163779
Pons Neuron NT-VGLUT	Quadrato, 2023	PSMD4	-0.1510046121091589	7.905276692918399	0.2185727336220213	0.6408352805014597	0.7753920948721169
Pons Neuron NT-VGLUT	Quadrato, 2023	ADGRA1	0.2991192754721795	3.570008933304717	0.2180362997017091	0.6413390246419125	0.7758327263384392
Pons Neuron NT-VGLUT	Quadrato, 2023	TSEN34	0.1441149930158744	6.52011088724366	0.2178745851056721	0.6413685847559106	0.7758327263384392
Pons Neuron NT-VGLUT	Quadrato, 2023	PHF10	0.1967259406057715	4.10552536204196	0.2173046047478386	0.6418047563227823	0.7762014281770915
Pons Neuron NT-VGLUT	Quadrato, 2023	RPP25	0.3766496401079247	3.633596348265799	0.2172239353398598	0.6418665440411122	0.7762014281770915
Pons Neuron NT-VGLUT	Quadrato, 2023	PLA2G15	-0.2294769974701464	3.707225575865688	0.2171447466712004	0.6419272112033565	0.7762014281770915
Pons Neuron NT-VGLUT	Quadrato, 2023	NUDT15	-0.1748472750027946	5.109338670202499	0.216593217392329	0.6423501170572326	0.7766104340910717
Pons Neuron NT-VGLUT	Quadrato, 2023	TPGS1	0.2445450933315475	6.205185952808601	0.2163970768886769	0.6425006732334821	0.7766154068786291
Pons Neuron NT-VGLUT	Quadrato, 2023	ATF5	0.2746731305498993	5.613872595310331	0.2163519452862064	0.6425353277147967	0.7766154068786291
Pons Neuron NT-VGLUT	Quadrato, 2023	GOLM1	0.1518559415275429	6.768935217731106	0.2162570705362047	0.6426081920226372	0.7766154068786291
Pons Neuron NT-VGLUT	Quadrato, 2023	C16orf87	-0.1282861569470426	6.44126031402875	0.215966794336459	0.642831246584314	0.7767826470185059
Pons Neuron NT-VGLUT	Quadrato, 2023	CBWD5	0.2229857553154478	4.479248131899086	0.2151038487875565	0.6434954319991141	0.7774828253865235
Pons Neuron NT-VGLUT	Quadrato, 2023	SCAMP3	-0.2011743257896222	5.700640309644034	0.2146213127168566	0.6438675333626502	0.7778299645863779
Pons Neuron NT-VGLUT	Quadrato, 2023	RPL3	-0.5637435838775962	11.33511697945036	0.2144097940456946	0.6440308035496042	0.7779247652092256
Pons Neuron NT-VGLUT	Quadrato, 2023	RANBP3	-0.1568471211798433	5.25618026489922	0.2134849740180016	0.6447458193447877	0.778685906617836
Pons Neuron NT-VGLUT	Quadrato, 2023	PCDH8	-0.2618683219089547	4.164978806715814	0.2130204789055305	0.6451056492027167	0.7789154021829064
Pons Neuron NT-VGLUT	Quadrato, 2023	GTF2E2	-0.1501222647606155	5.352171810386983	0.2130885943923614	0.6450528524739858	0.7789154021829064
Pons Neuron NT-VGLUT	Quadrato, 2023	KPNA5	-0.1583252375871884	6.082698363509503	0.2127551078330489	0.6453114377352158	0.779061340937343
Pons Neuron NT-VGLUT	Quadrato, 2023	ZNFX1	0.219103579480651	3.813272070699969	0.2124856221481376	0.6455205765440856	0.7792059090733425
Pons Neuron NT-VGLUT	Quadrato, 2023	PKIG	-0.1540373653363902	6.126255938428253	0.2123819718108701	0.6456010589564505	0.7792059090733425
Pons Neuron NT-VGLUT	Quadrato, 2023	KSR2	-0.2417808070740571	4.892329492704831	0.2121700044420004	0.6457657216106707	0.7793021218174551
Pons Neuron NT-VGLUT	Quadrato, 2023	TRAPPC10	0.2677527268790378	4.545333005529612	0.2117825194329668	0.646066989819452	0.7795631414709526
Pons Neuron NT-VGLUT	Quadrato, 2023	SYNJ1	-0.1873434657700172	4.95431060676762	0.2113201266636561	0.6464269363373016	0.7798948861071022
Pons Neuron NT-VGLUT	Quadrato, 2023	TRAF7	-0.3036031454650257	4.927211923217228	0.6817201727908836	0.646788640250867	0.7799210023214319
Pons Neuron NT-VGLUT	Quadrato, 2023	C1orf54	-0.3853859455827739	5.107565709601106	0.2108799253158967	0.6467700520179207	0.7799210023214319
Pons Neuron NT-VGLUT	Quadrato, 2023	HUNK	-0.2153074746768263	4.352381108305544	0.2573866336684451	0.6466050793824692	0.7799210023214319
Pons Neuron NT-VGLUT	Quadrato, 2023	IDH3B	0.1526178144900961	6.247074876826695	0.2109671196459665	0.6467020537970074	0.7799210023214319
Pons Neuron NT-VGLUT	Quadrato, 2023	MBD1	0.142086698998587	4.87296411135945	0.2107093163823933	0.6469031501528519	0.7799565645291449
Pons Neuron NT-VGLUT	Quadrato, 2023	NDUFB6	0.1301749989002949	7.719569491114552	0.2102102311732498	0.6472928796705244	0.7802596212313209
Pons Neuron NT-VGLUT	Quadrato, 2023	TMEM97	-0.2552231962782657	6.603118277003704	0.210169628363154	0.6473246105506413	0.7802596212313209
Pons Neuron NT-VGLUT	Quadrato, 2023	LSM3	0.1540686939486685	7.906974101682644	0.2093830642941326	0.647940040098494	0.7808988344539654
Pons Neuron NT-VGLUT	Quadrato, 2023	TMEM234	-0.1916811317010542	4.094087328263337	0.2092240693775878	0.6480646120982463	0.7809463748048484
Pons Neuron NT-VGLUT	Quadrato, 2023	HSPA13	-0.1622070484952338	6.350305278315188	0.2082172282350521	0.6488548018367362	0.781795895987683
Pons Neuron NT-VGLUT	Quadrato, 2023	PTCH1	0.243526672154499	4.205927035876027	0.2079917416368648	0.6490320849377981	0.7819068085645909
Pons Neuron NT-VGLUT	Quadrato, 2023	BLOC1S4	0.1673493187340964	6.084798499939882	0.2069899468357516	0.6498211284583043	0.7827545998524795
Pons Neuron NT-VGLUT	Quadrato, 2023	GOLPH3L	-0.2870883503083493	4.068264607413416	0.2982142020351643	0.6500601509046163	0.7827861127211481
Pons Neuron NT-VGLUT	Quadrato, 2023	RHOB	-0.1830622283354069	6.650762672339065	0.2066849374125523	0.6500618210167849	0.7827861127211481
Pons Neuron NT-VGLUT	Quadrato, 2023	TWF1	-0.1858824802097574	5.2070521781727	0.2127324836424039	0.6501032693288017	0.7827861127211481
Pons Neuron NT-VGLUT	Quadrato, 2023	PSMB5	0.1139064541753995	8.516196497924188	0.2065018056035638	0.6502064391822449	0.78280759488949
Pons Neuron NT-VGLUT	Quadrato, 2023	SIPA1L1	-0.240227020136911	3.922194627398744	0.2059827287107147	0.6506167725745072	0.7830285796745293
Pons Neuron NT-VGLUT	Quadrato, 2023	ASPH	-0.1481617325875849	6.139088608104538	0.2059484197067001	0.6506439160283544	0.7830285796745293
Pons Neuron NT-VGLUT	Quadrato, 2023	RNPS1	0.1330488593786809	7.696587435594354	0.2059457225161788	0.6506460500173247	0.7830285796745293
Pons Neuron NT-VGLUT	Quadrato, 2023	SLC35F5	0.1677922797836997	4.972523881866439	0.205626199697589	0.6508989725820675	0.7831274982908705
Pons Neuron NT-VGLUT	Quadrato, 2023	INO80	-0.1863131842743727	5.003089596896023	0.2311294045002276	0.6508349560513754	0.7831274982908705
Pons Neuron NT-VGLUT	Quadrato, 2023	DMAP1	-0.1560742440478226	5.858705675224139	0.2054682845381721	0.6510240600092907	0.7831752854085015
Pons Neuron NT-VGLUT	Quadrato, 2023	MYLIP	0.2819378304614955	4.225633243476768	0.2047779794791267	0.6515715449397319	0.7836550957994052
Pons Neuron NT-VGLUT	Quadrato, 2023	EIF5B	0.1781094206432694	7.609652206949781	0.2047500103021589	0.6515937509001377	0.7836550957994052
Pons Neuron NT-VGLUT	Quadrato, 2023	SAMM50	-0.1345818406901331	6.149143767885153	0.2042585777132886	0.651984219578373	0.7840219203581065
Pons Neuron NT-VGLUT	Quadrato, 2023	CLDN5	0.4750640763160487	4.303697306378933	0.2039139263475597	0.6522584008744186	0.7842488295703691
Pons Neuron NT-VGLUT	Quadrato, 2023	DCP1B	-0.2307520208089087	3.868045224867276	0.203765609360114	0.6523764777671832	0.7842880103572453
Pons Neuron NT-VGLUT	Quadrato, 2023	YEATS4	0.1308444712802601	6.212328367361962	0.2019552288981951	0.6538219333270034	0.785922748472475
Pons Neuron NT-VGLUT	Quadrato, 2023	GXYLT1	-0.2339727093995576	3.950699728626661	0.2018199243922639	0.6539302766601183	0.7859500010585516
Pons Neuron NT-VGLUT	Quadrato, 2023	ATP13A3	-0.1685083148362596	5.110996325940072	0.2016795713904726	0.6540427086844688	0.7859821600041023
Pons Neuron NT-VGLUT	Quadrato, 2023	CCDC181	0.1933858168513443	5.046750069887749	0.2013275524674275	0.6543249062517057	0.786075072189153
Pons Neuron NT-VGLUT	Quadrato, 2023	DCAF16	0.1382097405543606	5.077803384337874	0.2013230361106232	0.6543285287364888	0.786075072189153
Pons Neuron NT-VGLUT	Quadrato, 2023	SDF4	-0.1393183265496739	5.734687858771711	0.2012625111439657	0.6543770793883323	0.786075072189153
Pons Neuron NT-VGLUT	Quadrato, 2023	GCLM	0.2174251974075778	4.019241699600413	0.2008121425724836	0.6547386225713112	0.7863552995692139
Pons Neuron NT-VGLUT	Quadrato, 2023	PTDSS2	-0.1668948895121019	4.644790985265459	0.2007584112074421	0.6547817891224357	0.7863552995692139
Pons Neuron NT-VGLUT	Quadrato, 2023	MRPL55	0.1661898632647688	7.5049012309101	0.2003643465491281	0.6550985840285444	0.7866327761620244
Pons Neuron NT-VGLUT	Quadrato, 2023	ZNF557	0.209200835278424	4.355847176141438	0.2000221560575478	0.6553739802284628	0.7868604756728069
Pons Neuron NT-VGLUT	Quadrato, 2023	PSMC4	-0.1231640391863573	7.096445076823085	0.199689040438616	0.6556423448631465	0.7870796744012701
Pons Neuron NT-VGLUT	Quadrato, 2023	NRP2	0.2906624923411664	6.266045186765213	0.1994817158562912	0.6558095054400235	0.7871773391216507
Pons Neuron NT-VGLUT	Quadrato, 2023	TPP2	-0.3753276622304786	4.886843886112442	0.9219955230499927	0.65726043954246	0.7887670808875137
Pons Neuron NT-VGLUT	Quadrato, 2023	GFRA2	-0.2536471163836106	4.272257531488765	0.1976315309342292	0.6573059007395947	0.7887670808875137
Pons Neuron NT-VGLUT	Quadrato, 2023	CCDC115	-0.1519732459835614	6.741508741298351	0.1974277537601814	0.6574712246593979	0.788862282896327
Pons Neuron NT-VGLUT	Quadrato, 2023	RPL22	-0.4527712206281789	9.70580106961887	0.1969484583236409	0.6578604793768885	0.7891328466198139
Pons Neuron NT-VGLUT	Quadrato, 2023	CAHM	0.2230426681973193	3.845147252870676	0.1969382689439458	0.6578687607312335	0.7891328466198139
Pons Neuron NT-VGLUT	Quadrato, 2023	CNTROB	0.2092522691428579	3.716278613440011	0.1964372500535817	0.6582762776506903	0.7894133644359492
Pons Neuron NT-VGLUT	Quadrato, 2023	ANAPC11	-0.1166280228921624	8.57718231405742	0.1964076034450227	0.65830041099616	0.7894133644359492
Pons Neuron NT-VGLUT	Quadrato, 2023	INTS10	-0.1485706213726249	5.533271337594445	0.2128147003122291	0.6583607642576246	0.7894133644359492
Pons Neuron NT-VGLUT	Quadrato, 2023	KCNN3	0.2828392606348346	3.91872811524772	0.195952965159712	0.6586707754758915	0.7896818732639609
Pons Neuron NT-VGLUT	Quadrato, 2023	OSTF1	-0.2343900470767611	3.790719439024369	0.1956342684895505	0.6589307038280157	0.7898902753061826
Pons Neuron NT-VGLUT	Quadrato, 2023	SMU1	-0.1422559605300258	5.673126277525005	0.1954475044774552	0.6590831459395136	0.7899697910699107
Pons Neuron NT-VGLUT	Quadrato, 2023	SLC12A6	0.1930708767559005	4.132531688054411	0.1943902815464089	0.6599477283904711	0.7900770534065226
Pons Neuron NT-VGLUT	Quadrato, 2023	JUN	0.2445298591782377	8.559391791812937	0.1944197854340575	0.6599235624304893	0.7900770534065226
Pons Neuron NT-VGLUT	Quadrato, 2023	TBRG1	-0.1215641400916043	6.171359170101715	0.1945511617338087	0.6598159817115314	0.7900770534065226
Pons Neuron NT-VGLUT	Quadrato, 2023	DCXR	-0.155830555836007	7.029650712221271	0.1945635483671063	0.6598058408523522	0.7900770534065226
Pons Neuron NT-VGLUT	Quadrato, 2023	POGZ	0.1285733142459158	6.382533788005965	0.1944591696923296	0.65989130710073	0.7900770534065226
Pons Neuron NT-VGLUT	Quadrato, 2023	SLAIN1	-0.1919982058326147	5.280149630021817	0.1946437552197145	0.6597401853432763	0.7900770534065226
Pons Neuron NT-VGLUT	Quadrato, 2023	CBY1	-0.1670364025029776	5.480632386406436	0.1948604491365625	0.659562885465907	0.7900770534065226
Pons Neuron NT-VGLUT	Quadrato, 2023	GAREM2	-0.2792105665636947	3.690073947787383	0.1951926474384348	0.6593796460784472	0.7900770534065226
Pons Neuron NT-VGLUT	Quadrato, 2023	CCNA1	-0.25407647089677	4.07255172024978	0.1945988836004179	0.6597769142387102	0.7900770534065226
Pons Neuron NT-VGLUT	Quadrato, 2023	MDFI	-0.6135761440410606	3.352681712566212	0.1940369046305563	0.6602373418739113	0.7903206386157702
Pons Neuron NT-VGLUT	Quadrato, 2023	DLL3	-0.2054623011261326	6.91663458695871	0.1939227303216539	0.6603309819013243	0.7903296057355185
Pons Neuron NT-VGLUT	Quadrato, 2023	LGALS8	0.2289240436876454	4.130561677586206	0.1938070091243516	0.6604259242286705	0.790340128994759
Pons Neuron NT-VGLUT	Quadrato, 2023	NFRKB	-0.2183964597310843	4.182607420791719	0.2577824462903177	0.660794803155154	0.7906784301741728
Pons Neuron NT-VGLUT	Quadrato, 2023	SLC16A14	-0.1720212242455259	5.256882412307847	0.1932213167017149	0.6609069700630781	0.7907095126967499
Pons Neuron NT-VGLUT	Quadrato, 2023	ELAVL1	0.1129508032093518	6.524170868778476	0.1925281357725591	0.6614774256804722	0.7911856457878294
Pons Neuron NT-VGLUT	Quadrato, 2023	KAT6B	-0.1630807518732031	6.404489258714004	0.1926019925179731	0.6614165867243902	0.7911856457878294
Pons Neuron NT-VGLUT	Quadrato, 2023	TMEM11	-0.1372109688820629	6.361288691398475	0.1923034995011758	0.66166255382226	0.7913039067612324
Pons Neuron NT-VGLUT	Quadrato, 2023	DMXL2	0.1506670435770322	5.517462371187329	0.192194911024194	0.6617520904588614	0.7913078307963497
Pons Neuron NT-VGLUT	Quadrato, 2023	ZNF496	-0.2115259260656982	4.001170287275714	0.2227915885267503	0.6618920144671443	0.7913507931139685
Pons Neuron NT-VGLUT	Quadrato, 2023	UBALD1	-0.1785698858939625	4.859929836394563	0.1919422497945008	0.6619605391712007	0.7913507931139685
Pons Neuron NT-VGLUT	Quadrato, 2023	RER1	-0.1393569351603817	6.419436661189407	0.1915143990483127	0.6623138950159175	0.7916546358884156
Pons Neuron NT-VGLUT	Quadrato, 2023	SOX9	-0.2993079327105628	3.909888187668989	0.1914256040174983	0.6623872885414734	0.7916546358884156
Pons Neuron NT-VGLUT	Quadrato, 2023	MIR124-2HG	-0.1981288871046425	6.84452610495803	0.1912265544648585	0.6626392060636888	0.7918525565231576
Pons Neuron NT-VGLUT	Quadrato, 2023	ZNF836	0.4487047145466745	3.901043874586677	0.9019048043012954	0.6642162071975127	0.793530340516992
Pons Neuron NT-VGLUT	Quadrato, 2023	NANOS3	0.2234434563148196	4.451924600596093	0.1892681217620523	0.6641768271239274	0.793530340516992
Pons Neuron NT-VGLUT	Quadrato, 2023	PRDM10	-0.3334255720685457	3.481033746651225	0.3817618023561567	0.6643814916128049	0.7936244536531084
Pons Neuron NT-VGLUT	Quadrato, 2023	HTRA2	0.1321652133058158	5.640880558932244	0.188878266443865	0.6645014890656507	0.7936644526348495
Pons Neuron NT-VGLUT	Quadrato, 2023	MRS2	0.3104867484171656	5.163896122151569	0.8327000052409342	0.6647535437025351	0.7938621465669171
Pons Neuron NT-VGLUT	Quadrato, 2023	ZCCHC8	0.1718925850971424	4.650012372885405	0.1880912500345441	0.6651581138437621	0.794173198478159
Pons Neuron NT-VGLUT	Quadrato, 2023	FAM214A	0.1839563758765506	4.917771860610251	0.1880565004691427	0.6651871437874617	0.794173198478159
Pons Neuron NT-VGLUT	Quadrato, 2023	DCAF5	-0.1391802881995402	5.798413715806849	0.187373204536062	0.665758621336852	0.7947520614371217
Pons Neuron NT-VGLUT	Quadrato, 2023	DVL2	0.1977785596593461	4.653033856210724	0.1859483609271341	0.666954290929824	0.7960758086117883
Pons Neuron NT-VGLUT	Quadrato, 2023	GSTZ1	-0.2343314948496558	4.317873864411347	0.1852301053345717	0.6675590835489472	0.7966940331049879
Pons Neuron NT-VGLUT	Quadrato, 2023	CARM1	0.1723043523414333	5.187415211970199	0.1851073581170764	0.6676625794825563	0.7967139053294706
Pons Neuron NT-VGLUT	Quadrato, 2023	CNDP2	-0.1633126253128748	5.463017373714647	0.1845038754359005	0.6681720066904535	0.797218102403202
Pons Neuron NT-VGLUT	Quadrato, 2023	PROSER1	0.187440468684817	3.994945332885584	0.1843772426461624	0.6682790285345229	0.7972421076431356
Pons Neuron NT-VGLUT	Quadrato, 2023	TMEM121	0.1942784465316876	4.517512482912678	0.1839312144282455	0.6686563300659434	0.7975885024086549
Pons Neuron NT-VGLUT	Quadrato, 2023	PPP1R2	-0.1859221413148932	6.926497471208396	0.4649473154755044	0.6693744773501212	0.7983413228302148
Pons Neuron NT-VGLUT	Quadrato, 2023	MAPKAPK5	0.1416382371017266	5.755431567951848	0.1826473782359074	0.6697453797355186	0.798645444423681
Pons Neuron NT-VGLUT	Quadrato, 2023	MRPL11	0.1337151223587521	5.826478291854857	0.1825789173175623	0.6698035807058864	0.798645444423681
Pons Neuron NT-VGLUT	Quadrato, 2023	DCTN3	0.1012195284913177	8.615489663131426	0.1824527376724554	0.669910884189036	0.7986695843470066
Pons Neuron NT-VGLUT	Quadrato, 2023	PAK2	-0.1493631436074258	7.670004657654412	0.1818903011991199	0.6703897163897183	0.7989289761183783
Pons Neuron NT-VGLUT	Quadrato, 2023	C19orf53	-0.1387899657493414	8.03419745390512	0.1819148199242649	0.6703688240451722	0.7989289761183783
Pons Neuron NT-VGLUT	Quadrato, 2023	ZNF430	-0.1895066519596535	5.399537690871606	0.2928106231429369	0.6703227203324128	0.7989289761183783
Pons Neuron NT-VGLUT	Quadrato, 2023	SAYSD1	0.1452296826941317	4.523640987219062	0.1812130349551687	0.6709674729023891	0.7995136506567759
Pons Neuron NT-VGLUT	Quadrato, 2023	CDR2	0.1835783216104772	4.125246040062803	0.180867493226711	0.6712627365475359	0.7997616032580642
Pons Neuron NT-VGLUT	Quadrato, 2023	DHX40	0.1810226771077284	5.212362540271797	0.1803661123629626	0.6716917572794643	0.800168832785587
Pons Neuron NT-VGLUT	Quadrato, 2023	AHCY	-0.1859891985272734	5.182363348460892	0.180072969269451	0.6719429198989588	0.800293511476466
Pons Neuron NT-VGLUT	Quadrato, 2023	MAST1	-0.158411951170403	5.801901954061953	0.1800403448430171	0.6719708871706145	0.800293511476466
Pons Neuron NT-VGLUT	Quadrato, 2023	MXRA8	-0.6155919355129899	3.165371159178342	0.1798552708592035	0.6721295984113155	0.8003786261455619
Pons Neuron NT-VGLUT	Quadrato, 2023	DYRK1B	0.192038639837256	4.239578940885754	0.1791335648716999	0.6727494242432465	0.8009088006757777
Pons Neuron NT-VGLUT	Quadrato, 2023	SMAD2	-0.1247538342332141	5.999879414822019	0.1792207993321964	0.6726744260848473	0.8009088006757777
Pons Neuron NT-VGLUT	Quadrato, 2023	KIAA1841	-0.313637709165389	5.455660810671994	0.9574147921587014	0.673063002878307	0.8011781482296079
Pons Neuron NT-VGLUT	Quadrato, 2023	CBX1	-0.1184716470583825	8.177915336502513	0.1781631551514608	0.6735851723981969	0.8016956890997741
Pons Neuron NT-VGLUT	Quadrato, 2023	ANXA7	-0.2483482247544012	5.2971557419421	0.4249290763899975	0.6737154265318033	0.8017467016477835
Pons Neuron NT-VGLUT	Quadrato, 2023	MTMR12	-0.2091042666318206	4.309041708856803	0.1779037061772876	0.6738090727895838	0.8017541418640262
Pons Neuron NT-VGLUT	Quadrato, 2023	TDG	-0.1726242337340288	6.922787620027806	0.1775718895538968	0.6740957059943834	0.8019751143160767
Pons Neuron NT-VGLUT	Quadrato, 2023	PDCD2L	0.1500030367503502	5.054481064639669	0.1774863848666778	0.6741696186620432	0.8019751143160767
Pons Neuron NT-VGLUT	Quadrato, 2023	SNX18	0.2228413304160264	3.82884114438871	0.1771225501890576	0.6744843624386941	0.8022454999368054
Pons Neuron NT-VGLUT	Quadrato, 2023	ADGRG1	0.1921500526159894	6.324664677678655	0.1769729005307325	0.6746975237895949	0.8023019061808404
Pons Neuron NT-VGLUT	Quadrato, 2023	CDC25B	-0.2714396982243385	3.753359136981119	0.1768024862807717	0.6747615563089908	0.8023019061808404
Pons Neuron NT-VGLUT	Quadrato, 2023	PRPF31	-0.1354649947861771	6.060074339839446	0.1767648771591577	0.6747941473829697	0.8023019061808404
Pons Neuron NT-VGLUT	Quadrato, 2023	TDRKH	-0.2240975280647772	4.125402932440879	0.1766387943724462	0.6749034372049156	0.8023278648332118
Pons Neuron NT-VGLUT	Quadrato, 2023	MRTO4	0.1454054839497226	5.385477751442564	0.1764116480557204	0.6751004458818413	0.8024580837678169
Pons Neuron NT-VGLUT	Quadrato, 2023	RAB14	0.1040944321836133	7.429230826338595	0.1756486350246866	0.6757633181564622	0.8031419459473228
Pons Neuron NT-VGLUT	Quadrato, 2023	DNAJC7	0.09928883693563571	7.214192536256038	0.1754488469908668	0.6759371650342783	0.8032445015575737
Pons Neuron NT-VGLUT	Quadrato, 2023	SACS	0.1803353989013014	5.902218700091095	0.1748227776918628	0.6764826987082766	0.8037886644151963
Pons Neuron NT-VGLUT	Quadrato, 2023	RPL13	-0.4883415528340304	11.60497529535852	0.1744804416325127	0.676781483573347	0.8039354305712658
Pons Neuron NT-VGLUT	Quadrato, 2023	CENPT	0.166063588372415	5.18660462773293	0.1744873129008149	0.6767754830646315	0.8039354305712658
Pons Neuron NT-VGLUT	Quadrato, 2023	MAPK3	-0.1511252144086238	5.617889558892038	0.1743118684854918	0.6769287378542626	0.8040062456078463
Pons Neuron NT-VGLUT	Quadrato, 2023	SLC35A4	0.2068879067282365	4.487015055532388	0.1738630348960563	0.6773212174732277	0.8042833102559166
Pons Neuron NT-VGLUT	Quadrato, 2023	SEMA3E	0.2992475583263982	4.153579439212856	0.1738445997702976	0.6773373506689787	0.8042833102559166
Pons Neuron NT-VGLUT	Quadrato, 2023	TIMM13	-0.1318082510147287	7.761919583801972	0.1732051601534168	0.677897568750266	0.8048443504225367
Pons Neuron NT-VGLUT	Quadrato, 2023	TECR	-0.1719703767172564	6.987721761838325	0.1729419770441938	0.6781284982885762	0.8050143430770442
Pons Neuron NT-VGLUT	Quadrato, 2023	NRSN1	-0.2300215291139984	5.128573022106532	0.1723805903120123	0.6786217762077704	0.8051241435413371
Pons Neuron NT-VGLUT	Quadrato, 2023	ZNF484	-0.1836952080643645	3.604003751930885	0.1726356182297475	0.678397572230554	0.8051241435413371
Pons Neuron NT-VGLUT	Quadrato, 2023	SEMA5B	-0.2387335464453063	4.376278651046078	0.1725397931601946	0.6784817925998081	0.8051241435413371
Pons Neuron NT-VGLUT	Quadrato, 2023	ZNF644	-0.1110258429365472	6.808408627373068	0.1723168916783706	0.6786778062784278	0.8051241435413371
Pons Neuron NT-VGLUT	Quadrato, 2023	ZYX	0.1752845884780777	5.129277763360694	0.1722804201741709	0.6787098925147927	0.8051241435413371
Pons Neuron NT-VGLUT	Quadrato, 2023	LAMB1	-0.2146082239869581	4.029801958940187	0.1722176178970781	0.678765152899194	0.8051241435413371
Pons Neuron NT-VGLUT	Quadrato, 2023	RTF1	0.1065634203869129	8.339889598041255	0.1721378907539013	0.6788353226828256	0.8051241435413371
Pons Neuron NT-VGLUT	Quadrato, 2023	DDX56	-0.1458746265022983	5.247038438334882	0.1708429997149706	0.6799776661082467	0.8063747555425356
Pons Neuron NT-VGLUT	Quadrato, 2023	CCDC97	0.1975856700895381	3.885761459556357	0.1706629813266273	0.6801368783058872	0.8064593151839484
Pons Neuron NT-VGLUT	Quadrato, 2023	TLE3	-0.1792675722601369	5.267405620526742	0.1703083564503002	0.680450804327421	0.8067272782243164
Pons Neuron NT-VGLUT	Quadrato, 2023	COX8A	-0.1326234946177268	9.000834908490889	0.1700390211036767	0.6806894850317737	0.8069059743741429
Pons Neuron NT-VGLUT	Quadrato, 2023	ZBED4	-0.1764335292844688	4.850575439416275	0.1698020623452814	0.680899657229732	0.8070508340343102
Pons Neuron NT-VGLUT	Quadrato, 2023	RNMT	0.1487160848027847	7.751112409707393	0.1695268734460688	0.68114395350177	0.8072360973291872
Pons Neuron NT-VGLUT	Quadrato, 2023	ZSCAN2	-0.1751333192362195	4.212720370249469	0.1688304891330852	0.681763200417806	0.8078656162016213
Pons Neuron NT-VGLUT	Quadrato, 2023	PAK1IP1	0.1263007908619522	5.868714664001103	0.1685255644962376	0.682034819378371	0.8080830986668184
Pons Neuron NT-VGLUT	Quadrato, 2023	ARHGAP1	0.1678355749319058	4.345327132339877	0.1680164571513573	0.682488960173067	0.8085167511141162
Pons Neuron NT-VGLUT	Quadrato, 2023	RNPC3	0.1599630515443299	5.076268707790826	0.1676311137968138	0.6828332344193979	0.8088155147083945
Pons Neuron NT-VGLUT	Quadrato, 2023	PLXNB2	0.174880149839719	4.408742330746726	0.1675368952594225	0.6829174816798805	0.8088155147083945
Pons Neuron NT-VGLUT	Quadrato, 2023	JMY	0.1585208714893894	4.980805106258005	0.1661498609183455	0.6841609400143063	0.8101836147787849
Pons Neuron NT-VGLUT	Quadrato, 2023	PIK3C2A	-0.1623592589924115	5.369334023745256	0.1654773539252048	0.6847660151868182	0.8107954857155227
Pons Neuron NT-VGLUT	Quadrato, 2023	SERP1	-0.1191821724386821	7.368784886277409	0.1650350627705216	0.685164740282092	0.8111629019677263
Pons Neuron NT-VGLUT	Quadrato, 2023	TMEM196	-0.1636507102898122	5.716086862391232	0.1648953565620847	0.6852908147633827	0.8112074754373255
Pons Neuron NT-VGLUT	Quadrato, 2023	CTTNBP2	-0.208562191096812	5.554768191347038	0.1640814761055675	0.6860265221564026	0.8119735923445797
Pons Neuron NT-VGLUT	Quadrato, 2023	RPS9	-0.4266675546418415	10.31344493314237	0.1637435153612418	0.6863326464968846	0.8122311273171335
Pons Neuron NT-VGLUT	Quadrato, 2023	MRPL13	-0.1234206133325839	6.801093384048381	0.1635219063340507	0.6865335794144929	0.812362328824764
Pons Neuron NT-VGLUT	Quadrato, 2023	SNHG25	-0.4810125498381329	4.055966586488167	0.163514120847194	0.6866206123509069	0.812362328824764
Pons Neuron NT-VGLUT	Quadrato, 2023	TRMT13	-0.1922879772642984	4.56061207442116	0.1627095646910938	0.6872714883209505	0.8130275478860606
Pons Neuron NT-VGLUT	Quadrato, 2023	ZNF532	-0.143573085756774	6.006793127799048	0.1625280783182685	0.6874366383872896	0.8131180660862551
Pons Neuron NT-VGLUT	Quadrato, 2023	XPOT	0.173514306503839	5.083385222283268	0.1623239017643605	0.6876225644897066	0.8132331322197458
Pons Neuron NT-VGLUT	Quadrato, 2023	WNK2	0.1634665604634489	5.270590171502211	0.1619546741214852	0.6879591341827156	0.8135263079391896
Pons Neuron NT-VGLUT	Quadrato, 2023	DYNLT1	-0.1129358887561252	8.98471703592867	0.1615120124157769	0.6883632313415933	0.8138384510591682
Pons Neuron NT-VGLUT	Quadrato, 2023	SPATS2	0.1193937459257079	7.11123632122973	0.161471199484451	0.6884005210616029	0.8138384510591682
Pons Neuron NT-VGLUT	Quadrato, 2023	KIAA1549	0.130096819472362	5.819183673854056	0.1611700524052279	0.6886758408405845	0.813951271296119
Pons Neuron NT-VGLUT	Quadrato, 2023	GNG4	0.1484091138665179	6.843208544014299	0.161111416556488	0.6887294826589896	0.813951271296119
Pons Neuron NT-VGLUT	Quadrato, 2023	MTPAP	0.1813091084113972	4.980779614088603	0.1609790906253107	0.6888505800541042	0.813951271296119
Pons Neuron NT-VGLUT	Quadrato, 2023	EXOSC5	-0.1848939120880976	5.012095407023746	0.1609787990012775	0.6888508469961923	0.813951271296119
Pons Neuron NT-VGLUT	Quadrato, 2023	NCOA6	0.1296534106474757	5.545456416169054	0.1604812926545413	0.6893066559769003	0.8143849661213243
Pons Neuron NT-VGLUT	Quadrato, 2023	TSC22D2	0.1387072115862344	5.682703828700008	0.1601437308476296	0.6896163932679614	0.8146459943137109
Pons Neuron NT-VGLUT	Quadrato, 2023	SYNE1	0.1481227550172756	5.615004940549131	0.1596033376082387	0.6901130330499017	0.8151277153598299
Pons Neuron NT-VGLUT	Quadrato, 2023	PRPF6	0.115412746987204	6.940204178509584	0.1761252657491369	0.6905863388722143	0.8155127581992203
Pons Neuron NT-VGLUT	Quadrato, 2023	TRIP11	0.1369341431786536	5.648988767773383	0.1589934898341234	0.6906746772318777	0.8155127581992203
Pons Neuron NT-VGLUT	Quadrato, 2023	SPTLC2	0.1331337759146472	4.707174640676807	0.1589598393149843	0.6907057042956117	0.8155127581992203
Pons Neuron NT-VGLUT	Quadrato, 2023	ZRANB2	0.1052271341045026	7.206312284946256	0.1770420762672764	0.6909264239680818	0.8156683841826254
Pons Neuron NT-VGLUT	Quadrato, 2023	RAPGEF5	-0.2307379984361663	4.862279487288925	0.1585455121213491	0.6910880423584665	0.815754207487979
Pons Neuron NT-VGLUT	Quadrato, 2023	TTC37	-0.1499581998881736	6.035381909484352	0.2223712012886967	0.6912303027114095	0.8158171615945543
Pons Neuron NT-VGLUT	Quadrato, 2023	GTPBP10	-0.1750421616618238	4.128711827492269	0.1582391238932101	0.6913711478554867	0.8158784294348129
Pons Neuron NT-VGLUT	Quadrato, 2023	WDR74	-0.145087561248312	5.439941304539677	0.1578063366710095	0.6917715890179548	0.81603607530548
Pons Neuron NT-VGLUT	Quadrato, 2023	TSR1	0.1344440144620216	5.056048955049993	0.1579765279243592	0.6916140418503354	0.81603607530548
Pons Neuron NT-VGLUT	Quadrato, 2023	HIRA	0.1960512440228426	3.826697059697202	0.1578536365512907	0.691727793332142	0.81603607530548
Pons Neuron NT-VGLUT	Quadrato, 2023	CPNE5	0.2528939425972805	3.45149982000582	0.1570955457473205	0.6924306390545822	0.8166937516168817
Pons Neuron NT-VGLUT	Quadrato, 2023	PHLPP2	0.40872206577111	4.002462348778455	0.7987445673548508	0.6925398229812358	0.8166937516168817
Pons Neuron NT-VGLUT	Quadrato, 2023	GPAT4	-0.1754033698738846	4.948968089506834	0.1569779551057941	0.6926180083888254	0.8166937516168817
Pons Neuron NT-VGLUT	Quadrato, 2023	FCF1	-0.2142275380495177	4.420241771083694	0.1568214903896724	0.6926852061620837	0.8166937516168817
Pons Neuron NT-VGLUT	Quadrato, 2023	LCA5	-0.1910060053653639	4.355943624106791	0.1566701100695582	0.692825932156919	0.8167547033677172
Pons Neuron NT-VGLUT	Quadrato, 2023	ATP2B1	-0.1244105225479381	7.514066584564822	0.156176172481757	0.6932856539058595	0.8171916470425742
Pons Neuron NT-VGLUT	Quadrato, 2023	RANBP2	-0.131191501998432	5.853230495301962	0.156023869560162	0.6934275762145732	0.8172539291100327
Pons Neuron NT-VGLUT	Quadrato, 2023	ZCCHC3	0.1673568555459791	4.816205563412913	0.1556907220216797	0.6937382967982746	0.817437389966617
Pons Neuron NT-VGLUT	Quadrato, 2023	SRSF1	0.1463955494810857	6.281802377215105	0.1556659169776684	0.6937614473817397	0.817437389966617
Pons Neuron NT-VGLUT	Quadrato, 2023	NDEL1	-0.1912476742665726	5.130564846708577	0.2855980158784119	0.6939766698355264	0.817585972655852
Pons Neuron NT-VGLUT	Quadrato, 2023	RUNDC3B	0.1308405495943901	6.55360511628227	0.1552371539943552	0.6941619500654372	0.8176992462635235
Pons Neuron NT-VGLUT	Quadrato, 2023	TPST2	-0.1933291047769139	4.016474467808397	0.1549039165530728	0.6944736652616832	0.8179614077687356
Pons Neuron NT-VGLUT	Quadrato, 2023	EI24	0.1148060943359585	7.334644434617635	0.1543600677811178	0.6949832227711068	0.8184564936716474
Pons Neuron NT-VGLUT	Quadrato, 2023	FAXC	0.1207600678391185	6.009271710343027	0.1540247448004399	0.6952979196626656	0.8187220016667045
Pons Neuron NT-VGLUT	Quadrato, 2023	SAFB2	-0.1358287449191645	6.131800103246429	0.194560852979569	0.6964350172336276	0.8199557043251153
Pons Neuron NT-VGLUT	Quadrato, 2023	MDM2	-0.1722221871561484	5.068010781250668	0.1524560521954668	0.6967753985622729	0.8202511877852292
Pons Neuron NT-VGLUT	Quadrato, 2023	CCNB1	-0.2727103566205005	3.781170285210592	0.1521441737188586	0.6970701861735764	0.8204929289140865
Pons Neuron NT-VGLUT	Quadrato, 2023	SLTM	0.2514487459700638	7.093945628783284	0.7963014141802802	0.69810797326452	0.8216090502538431
Pons Neuron NT-VGLUT	Quadrato, 2023	PBRM1	-0.09878131770358861	7.102182201244457	0.1508453473385564	0.6983015976080358	0.8216705275958602
Pons Neuron NT-VGLUT	Quadrato, 2023	THAP10	-0.2030084998222025	3.765649973154802	0.1507365235657492	0.6984050497963341	0.8216705275958602
Pons Neuron NT-VGLUT	Quadrato, 2023	PGGT1B	-0.1648480163655865	4.529267093176532	0.1507114361679449	0.6984289049697534	0.8216705275958602
Pons Neuron NT-VGLUT	Quadrato, 2023	OSER1	-0.1345170825134452	6.032620087580479	0.1505637781837006	0.6985693567503486	0.8217303857966018
Pons Neuron NT-VGLUT	Quadrato, 2023	RFC2	-0.1627724295424698	4.764221487289218	0.1503101819073161	0.6988107618485554	0.8219089652818778
Pons Neuron NT-VGLUT	Quadrato, 2023	SPRTN	0.1625101263524559	4.740845618104283	0.1500145257324174	0.6990925010567015	0.8221349320207896
Pons Neuron NT-VGLUT	Quadrato, 2023	SNAP47	-0.1293197176873411	5.612095088481227	0.1496101365508185	0.6994783729290891	0.8224253834103376
Pons Neuron NT-VGLUT	Quadrato, 2023	NDUFB8	0.1867122333024865	8.818986613272907	0.1495608201550176	0.6995254721181389	0.8224253834103376
Pons Neuron NT-VGLUT	Quadrato, 2023	SLC50A1	0.2002741976643435	3.80345673605983	0.1494739848496863	0.6996084251290904	0.8224253834103376
Pons Neuron NT-VGLUT	Quadrato, 2023	TMTC3	0.1839570256360388	3.967829649415152	0.1485862201673004	0.7004580936366727	0.8230215334969329
Pons Neuron NT-VGLUT	Quadrato, 2023	PCBD1	0.2300141847135803	6.236413777167925	0.1485692137819688	0.7004743986858569	0.8230215334969329
Pons Neuron NT-VGLUT	Quadrato, 2023	NDUFA10	-0.09908239342931405	6.949022882994843	0.1486944224027791	0.7003543787284279	0.8230215334969329
Pons Neuron NT-VGLUT	Quadrato, 2023	ELOVL6	0.1296153256521055	6.019946823324092	0.1486049521405008	0.7004401354034089	0.8230215334969329
Pons Neuron NT-VGLUT	Quadrato, 2023	CRKL	0.154772590751039	4.613015777809214	0.148034819920229	0.7009873017414625	0.8233207484668034
Pons Neuron NT-VGLUT	Quadrato, 2023	SORD	0.2564636694899906	4.113605274767948	0.3125607561804628	0.7009982958659474	0.8233207484668034
Pons Neuron NT-VGLUT	Quadrato, 2023	BEND7	0.2343131485763783	4.220670575129114	0.1480389641943098	0.7009833200412339	0.8233207484668034
Pons Neuron NT-VGLUT	Quadrato, 2023	XPR1	0.1371508571770988	7.034915622607779	0.1478025614971674	0.7012105514350051	0.8233265245921961
Pons Neuron NT-VGLUT	Quadrato, 2023	FKBP3	0.1018245238369059	8.189281442031321	0.1477461314112855	0.7012648231576892	0.8233265245921961
Pons Neuron NT-VGLUT	Quadrato, 2023	TOPORS	0.1338088615276701	5.738097858388254	0.147641621782534	0.7013653669037021	0.8233265245921961
Pons Neuron NT-VGLUT	Quadrato, 2023	FIGN	0.1971870009373735	6.252424151487491	0.1475584419860753	0.7014454194453443	0.8233265245921961
Pons Neuron NT-VGLUT	Quadrato, 2023	TSG101	0.09349710654190646	7.375011529390816	0.1475516657790668	0.701451942033203	0.8233265245921961
Pons Neuron NT-VGLUT	Quadrato, 2023	ETNK1	-0.1283057770739451	6.505501243268337	0.1474306264182046	0.7015684801332313	0.8233579681133765
Pons Neuron NT-VGLUT	Quadrato, 2023	EEF2	-0.1501373060293902	10.13692389687319	0.1470842504685322	0.7019022787380416	0.8236443470379629
Pons Neuron NT-VGLUT	Quadrato, 2023	DDOST	0.1064074193707594	6.179926752321288	0.1469645685196077	0.7020177197610376	0.8236744546729452
Pons Neuron NT-VGLUT	Quadrato, 2023	FAHD1	0.1207139206703227	5.708279668967083	0.1468458498946006	0.7021322849122487	0.8237035270824768
Pons Neuron NT-VGLUT	Quadrato, 2023	LIMK1	0.1613231576296076	4.924764309146408	0.14669374570834	0.7022791453018582	0.823738681791768
Pons Neuron NT-VGLUT	Quadrato, 2023	AUP1	-0.1124624645828262	6.440379420676988	0.1466288480123484	0.702341832240594	0.823738681791768
Pons Neuron NT-VGLUT	Quadrato, 2023	SNRPD3	0.1189406988267524	6.909373975655896	0.1465309382960983	0.7024364367679112	0.8237443271007053
Pons Neuron NT-VGLUT	Quadrato, 2023	USP36	0.1965197025196254	4.176784917386192	0.1460525567516232	0.7028991915602387	0.8241816440917217
Pons Neuron NT-VGLUT	Quadrato, 2023	PDCD11	0.1991677271479252	4.821030782593796	0.1447821729659446	0.704132311175927	0.8255220220738599
Pons Neuron NT-VGLUT	Quadrato, 2023	NPEPPS	0.1059178648738069	6.603875078781607	0.14455141370303	0.704356966108576	0.8256798884589927
Pons Neuron NT-VGLUT	Quadrato, 2023	DNAJC16	-0.2753645443051967	3.965986718866692	0.3008458785723792	0.7047348394844227	0.8260173013198024
Pons Neuron NT-VGLUT	Quadrato, 2023	RPS3A	-0.456057735558355	11.53323992425197	0.1434144009723712	0.705466910909458	0.8262419814481512
Pons Neuron NT-VGLUT	Quadrato, 2023	REM2	-0.2289431415003498	5.242952070531636	0.1434213676346906	0.7054600947912291	0.8262419814481512
Pons Neuron NT-VGLUT	Quadrato, 2023	METTL21A	-0.1457901892539976	5.033494813456548	0.1435570625424047	0.7053273699047856	0.8262419814481512
Pons Neuron NT-VGLUT	Quadrato, 2023	LACTB2	0.2492169667715481	3.408521920031248	0.1437970437783245	0.7050928168897248	0.8262419814481512
Pons Neuron NT-VGLUT	Quadrato, 2023	FAM107B	-0.2025837030343639	6.170050000965105	0.1437725630651284	0.7051167335995525	0.8262419814481512
Pons Neuron NT-VGLUT	Quadrato, 2023	CALU	-0.1320762955659791	6.278671534192839	0.1436609593132965	0.7052257956900431	0.8262419814481512
Pons Neuron NT-VGLUT	Quadrato, 2023	CISD2	-0.1056939195831057	7.273956512527378	0.1432877558481442	0.7055908523691978	0.8262816542807021
Pons Neuron NT-VGLUT	Quadrato, 2023	ZNF471	-0.2778071918109495	3.734456104063676	0.1429340038848183	0.7059373846487595	0.8265408153084789
Pons Neuron NT-VGLUT	Quadrato, 2023	LENG1	0.228019744984457	4.916276720002081	0.408119433442009	0.7059923510744758	0.8265408153084789
Pons Neuron NT-VGLUT	Quadrato, 2023	ILF3	0.08668797055593239	7.448090438964264	0.1426818509670213	0.7061846909222655	0.8265908857087261
Pons Neuron NT-VGLUT	Quadrato, 2023	ANKRD16	0.2053073985076415	3.875685998304257	0.1426506375117549	0.7062153217991056	0.8265908857087261
Pons Neuron NT-VGLUT	Quadrato, 2023	DNAJC30	0.1641744865945658	4.609265177686851	0.1424096470002067	0.7064519434894436	0.8266689557423451
Pons Neuron NT-VGLUT	Quadrato, 2023	EED	-0.152225112613921	4.49949696171881	0.1423991630893937	0.7064622425354247	0.8266689557423451
Pons Neuron NT-VGLUT	Quadrato, 2023	SLC25A29	0.1528262888187272	5.792431670446393	0.1417612351104124	0.7070897391445095	0.8272977001545377
Pons Neuron NT-VGLUT	Quadrato, 2023	CALB2	0.2966920867070093	6.083519130602389	0.1415083994774114	0.7073388868048015	0.8274836709445612
Pons Neuron NT-VGLUT	Quadrato, 2023	RPS19BP1	0.2535688118934301	7.054065543962988	0.1411937802557617	0.7076492721593383	0.8277412243771222
Pons Neuron NT-VGLUT	Quadrato, 2023	KDM1B	0.1482649859812612	4.261501706370476	0.1410356318514933	0.7078054415105339	0.8277455129302885
Pons Neuron NT-VGLUT	Quadrato, 2023	SMIM8	-0.1099508814162591	6.309312358382304	0.2074228085305958	0.7078333931696221	0.8277455129302885
Pons Neuron NT-VGLUT	Quadrato, 2023	LMAN2	0.1129236722978463	6.479291521609183	0.14082605858081	0.7080125463127769	0.8278494901699484
Pons Neuron NT-VGLUT	Quadrato, 2023	EVL	0.155228691286259	8.112347761530392	0.140566826605065	0.7082689684633845	0.8279958191362644
Pons Neuron NT-VGLUT	Quadrato, 2023	XRN1	-0.1458439129065371	5.360269364405833	0.1405170843915916	0.7083182023742537	0.8279958191362644
Pons Neuron NT-VGLUT	Quadrato, 2023	PNKD	-0.1224623052594353	6.722703536012054	0.1404072113259699	0.7084269879348697	0.8279974978125653
Pons Neuron NT-VGLUT	Quadrato, 2023	GRM3	-0.1971417198201196	5.346086192884631	0.14032879341565	0.7085046593880584	0.8279974978125653
Pons Neuron NT-VGLUT	Quadrato, 2023	TMEM45A	-0.2381196811342806	4.839063371220625	0.1402422549940639	0.7085904028042784	0.8279974978125653
Pons Neuron NT-VGLUT	Quadrato, 2023	TNRC6B	0.1281561943780422	8.127227876380152	0.1396379538013658	0.7091899954868763	0.828482424700213
Pons Neuron NT-VGLUT	Quadrato, 2023	C4orf46	-0.2218727586861193	3.911858959239812	0.1394957726338173	0.7093312837723611	0.828482424700213
Pons Neuron NT-VGLUT	Quadrato, 2023	FBXO21	0.09388710810065488	7.136947821840902	0.1394303249750379	0.7093963480242758	0.828482424700213
Pons Neuron NT-VGLUT	Quadrato, 2023	SEC13	0.1278784836361078	6.246948216540851	0.1393749512851529	0.7094514109224215	0.828482424700213
Pons Neuron NT-VGLUT	Quadrato, 2023	PPFIA1	-0.1366295798747705	5.147289884787065	0.1393693959797598	0.7094569357363063	0.828482424700213
Pons Neuron NT-VGLUT	Quadrato, 2023	RDX	0.1131624921934904	7.483486258922864	0.139162314920615	0.7096629698149641	0.8286024881953908
Pons Neuron NT-VGLUT	Quadrato, 2023	AQR	0.1904413279601374	5.306465071471731	0.2855984619957996	0.7097403915674059	0.8286024881953908
Pons Neuron NT-VGLUT	Quadrato, 2023	AGRN	-0.1610054291094732	5.035414853074841	0.1386883138582197	0.7101352330722641	0.8289579626167389
Pons Neuron NT-VGLUT	Quadrato, 2023	EIF3I	0.1019805847590424	7.610827179339664	0.1385490448124703	0.7102741662861718	0.8290146566805776
Pons Neuron NT-VGLUT	Quadrato, 2023	CNOT10	-0.1296490884669003	4.578100222855487	0.1382666204864647	0.7105561540300751	0.8292382848329614
Pons Neuron NT-VGLUT	Quadrato, 2023	IGSF9B	-0.2033499241648496	3.5505318605383	0.1380828891238908	0.7107675740158059	0.8292740333232868
Pons Neuron NT-VGLUT	Quadrato, 2023	ERV3-1	0.1751938076784706	5.474635639109217	0.1380968364476942	0.7107258335266959	0.8292740333232868
Pons Neuron NT-VGLUT	Quadrato, 2023	CDH6	-0.2129098368770135	4.41064357027552	0.1378696251489909	0.7109530908908076	0.8293110344893243
Pons Neuron NT-VGLUT	Quadrato, 2023	CREBL2	0.1191059400818761	4.722776198512234	0.13784265213946	0.7109800835250203	0.8293110344893243
Pons Neuron NT-VGLUT	Quadrato, 2023	CCDC66	0.1234890137641673	6.095454500586164	0.1372943724858967	0.7115294151403668	0.8297087130515344
Pons Neuron NT-VGLUT	Quadrato, 2023	NIT2	-0.1829578408002621	4.709404022569251	0.1372622647172308	0.7115616231798572	0.8297087130515344
Pons Neuron NT-VGLUT	Quadrato, 2023	MFSD13A	-0.198461078317439	3.699349722624306	0.1373039949299135	0.7115923429572131	0.8297087130515344
Pons Neuron NT-VGLUT	Quadrato, 2023	PGLS	0.1318223642092789	7.317889216936791	0.1367572969291952	0.7120687328501609	0.8300922187043474
Pons Neuron NT-VGLUT	Quadrato, 2023	SCN3A	-0.1314370613564516	6.979053967987257	0.136723989031349	0.7121022194466115	0.8300922187043474
Pons Neuron NT-VGLUT	Quadrato, 2023	NPM3	0.185042453272852	5.354169254809042	0.1364877337169252	0.7123398755646428	0.8301923894852465
Pons Neuron NT-VGLUT	Quadrato, 2023	LSS	0.1562116648444987	5.378758854758428	0.1364586578765016	0.7123691399637957	0.8301923894852465
Pons Neuron NT-VGLUT	Quadrato, 2023	SLC29A1	0.2762482248218147	3.855221051311372	0.1362837146603367	0.712545292589256	0.830292202999344
Pons Neuron NT-VGLUT	Quadrato, 2023	AP3B2	0.1437936224395935	4.83113417751631	0.1360802522580107	0.7127503233405689	0.8304256370747243
Pons Neuron NT-VGLUT	Quadrato, 2023	ULK1	0.1821476732078967	4.775168734655759	0.135835966903062	0.7129967220648894	0.8306072289807359
Pons Neuron NT-VGLUT	Quadrato, 2023	TRRAP	0.1439979823665252	4.771103737912648	0.1357114383575849	0.7131224248541299	0.8306481876094194
Pons Neuron NT-VGLUT	Quadrato, 2023	CKLF	-0.1870549057240299	5.355977856134268	0.1355767462356901	0.7132584608680288	0.8307011704968003
Pons Neuron NT-VGLUT	Quadrato, 2023	OTUB1	-0.1246334663790261	6.651590118198214	0.1354615191147165	0.7133748986281168	0.8307313175951185
Pons Neuron NT-VGLUT	Quadrato, 2023	KLHL26	0.2589134242503423	3.358695146556281	0.1879824575639604	0.7135251261650409	0.8308008005378964
Pons Neuron NT-VGLUT	Quadrato, 2023	CARD19	0.1810522012766954	5.903184441774398	0.1350803530073758	0.7138323997293889	0.8310531009032252
Pons Neuron NT-VGLUT	Quadrato, 2023	RPL29	-0.3945472727893837	10.77993775450149	0.1341481461585114	0.7147060646277952	0.8319646538377607
Pons Neuron NT-VGLUT	Quadrato, 2023	ACD	0.1437679835400383	5.466899008024563	0.1340579466867153	0.7147977570507303	0.8319658237989597
Pons Neuron NT-VGLUT	Quadrato, 2023	ADD3	-0.1533897322754502	4.871017160341813	0.1338704921917379	0.7149884262644066	0.8320821796967737
Pons Neuron NT-VGLUT	Quadrato, 2023	ARRB2	-0.2547478189427736	5.887508316492175	0.6516229803928708	0.7152484414787487	0.8322791986461238
Pons Neuron NT-VGLUT	Quadrato, 2023	CRMP1	-0.09272425274041478	9.27645401555014	0.1333311520712671	0.7155378619783819	0.8324947448804527
Pons Neuron NT-VGLUT	Quadrato, 2023	RPL21	-0.4756516086378637	11.26266769953385	0.1332439433209156	0.7156268214504267	0.8324947448804527
Pons Neuron NT-VGLUT	Quadrato, 2023	SH3PXD2B	-0.1775786259829549	4.588898903751508	0.1643153570407454	0.7158066828758878	0.8324947448804527
Pons Neuron NT-VGLUT	Quadrato, 2023	LCOR	-0.1042843394334016	6.854748119416399	0.133054888097444	0.7158197853955302	0.8324947448804527
Pons Neuron NT-VGLUT	Quadrato, 2023	ZFR2	-0.1653450838154392	5.575692224829528	0.1329255178294828	0.7159519199907396	0.8324947448804527
Pons Neuron NT-VGLUT	Quadrato, 2023	GUCY1A2	0.1832067214765216	5.207775780985495	0.1328998462253324	0.7159781488016974	0.8324947448804527
Pons Neuron NT-VGLUT	Quadrato, 2023	C19orf25	0.1129576888054733	5.931049692993942	0.1323485346970391	0.7165421211164609	0.8330449143482971
Pons Neuron NT-VGLUT	Quadrato, 2023	NSL1	0.09399199882439158	5.903051839399224	0.1322412499816844	0.7166520242531952	0.8330671148630021
Pons Neuron NT-VGLUT	Quadrato, 2023	CTDSP2	-0.203106285914712	4.166499825395669	0.1320873059199897	0.7168098137944761	0.8331449679146742
Pons Neuron NT-VGLUT	Quadrato, 2023	ATRN	0.1286654817119219	5.185137814140882	0.1319918054285511	0.7169077522225883	0.8331532453623036
Pons Neuron NT-VGLUT	Quadrato, 2023	ALKBH6	-0.2084195256067206	4.201253765159659	0.1317906372870177	0.717114187178916	0.8332081687666347
Pons Neuron NT-VGLUT	Quadrato, 2023	NOC3L	0.1790292209620034	4.189931476925373	0.1448663310673433	0.7171366580097392	0.8332081687666347
Pons Neuron NT-VGLUT	Quadrato, 2023	FAF2	0.1048077883250664	5.820000828459283	0.1316124044848117	0.7172972354597563	0.8332892032553887
Pons Neuron NT-VGLUT	Quadrato, 2023	PSMB2	-0.1046031845856913	7.951804716414895	0.1306841928597606	0.7182528013901374	0.8342936439545606
Pons Neuron NT-VGLUT	Quadrato, 2023	SCAP	0.1556348226390188	4.964458117786762	0.1302649364340458	0.7186856722727895	0.8344794782218163
Pons Neuron NT-VGLUT	Quadrato, 2023	ARPC3	0.09325345310101198	8.69489908309581	0.1302858547337935	0.7186640560348216	0.8344794782218163
Pons Neuron NT-VGLUT	Quadrato, 2023	HIVEP2	0.1572654133924981	4.997726055260421	0.1302850924146702	0.7186648437542296	0.8344794782218163
Pons Neuron NT-VGLUT	Quadrato, 2023	ARF5	-0.1638672670961341	7.090930952330407	0.1295654630125066	0.7194096167875921	0.8352143538862781
Pons Neuron NT-VGLUT	Quadrato, 2023	P4HTM	-0.1514556910254431	5.974486140426045	0.1292947888547865	0.7196903532074808	0.8354345565387105
Pons Neuron NT-VGLUT	Quadrato, 2023	STIM2	0.1351978581458202	5.239832335815894	0.1289707210176329	0.7200269053532502	0.835719487564615
Pons Neuron NT-VGLUT	Quadrato, 2023	SDHAF4	0.1788244091253969	4.053834503273198	0.1286610965502269	0.7204189313925693	0.8360687256920216
Pons Neuron NT-VGLUT	Quadrato, 2023	CDR2L	-0.1760388327081279	4.067877305588075	0.1282445103962413	0.720782830850825	0.8363645460127959
Pons Neuron NT-VGLUT	Quadrato, 2023	NUTM2A-AS1	-0.2642885723860209	5.171084374679389	0.5304175687976119	0.7208642314884993	0.8363645460127959
Pons Neuron NT-VGLUT	Quadrato, 2023	GNA12	0.1686001771015191	4.894398727784891	0.1280867817179153	0.7209473326650523	0.8363645460127959
Pons Neuron NT-VGLUT	Quadrato, 2023	CARD8	-0.1757938144736231	3.916866911150886	0.1276600071950669	0.7213930076098782	0.8366519954523997
Pons Neuron NT-VGLUT	Quadrato, 2023	RNFT2	0.1404657162305976	4.425221301381201	0.1275734278401643	0.7214835238085375	0.8366519954523997
Pons Neuron NT-VGLUT	Quadrato, 2023	LGALS3BP	-0.1867179758093427	5.546540097989795	0.1275134163803837	0.7215462843834477	0.8366519954523997
Pons Neuron NT-VGLUT	Quadrato, 2023	RNF216	0.0972562778310841	5.606119508839798	0.1275003924571112	0.7215599071309555	0.8366519954523997
Pons Neuron NT-VGLUT	Quadrato, 2023	PML	0.1642267428890229	3.76305903771669	0.127385269028964	0.7216803579472668	0.8366859097444997
Pons Neuron NT-VGLUT	Quadrato, 2023	PRPF3	-0.1550197923577642	4.682445590540026	0.1270124628872792	0.7220708377624965	0.83703283619322
Pons Neuron NT-VGLUT	Quadrato, 2023	ZDHHC21	-0.1446021356827594	5.380218030516197	0.1267160242562074	0.7223817912183288	0.83718172721538
Pons Neuron NT-VGLUT	Quadrato, 2023	DNAJA3	-0.1494239495126383	4.720720010531218	0.1267864642344373	0.7223078650983121	0.83718172721538
Pons Neuron NT-VGLUT	Quadrato, 2023	RCOR1	-0.1635899457567973	4.565736840194871	0.1260526624944889	0.7230791225323285	0.8378628552982512
Pons Neuron NT-VGLUT	Quadrato, 2023	OAT	0.1242141294517734	6.106220084463792	0.12598327859961	0.7231521787934982	0.8378628552982512
Pons Neuron NT-VGLUT	Quadrato, 2023	DDX59	-0.1863603306741044	3.8537734490331	0.1255963350562829	0.723560018839785	0.8382028764253119
Pons Neuron NT-VGLUT	Quadrato, 2023	ISYNA1	-0.1234775754027891	6.635770140984906	0.1255315397219323	0.723628382525449	0.8382028764253119
Pons Neuron NT-VGLUT	Quadrato, 2023	IFITM3	-0.4112104457491112	3.566341494729183	0.1248366448863934	0.7243627985454666	0.8389476472485937
Pons Neuron NT-VGLUT	Quadrato, 2023	WDR59	0.1506813980234257	4.507222951613765	0.1247389105611344	0.7244662757904876	0.8389615771398553
Pons Neuron NT-VGLUT	Quadrato, 2023	HECTD1	0.1072291915063743	6.206309392051678	0.1245747219325627	0.7246402149834645	0.8390058510766699
Pons Neuron NT-VGLUT	Quadrato, 2023	SLC16A3	-0.5527573677287246	5.943477498564863	0.1245301868864876	0.7246874170407165	0.8390058510766699
Pons Neuron NT-VGLUT	Quadrato, 2023	THYN1	-0.102117758998336	6.554488317379355	0.1243274510516784	0.7249024139634592	0.8390203044032477
Pons Neuron NT-VGLUT	Quadrato, 2023	C19orf81	-0.2848523206270862	5.069696156224609	0.1242670696042554	0.7249664852817868	0.8390203044032477
Pons Neuron NT-VGLUT	Quadrato, 2023	CREBBP	-0.1210801805700364	5.839598102026777	0.1242597343300461	0.7249742700026754	0.8390203044032477
Pons Neuron NT-VGLUT	Quadrato, 2023	GTPBP8	0.1371894000719435	4.738101932086428	0.1238977836811939	0.7253587196039857	0.839333547404064
Pons Neuron NT-VGLUT	Quadrato, 2023	C5orf22	0.1605865481094864	4.252121976938808	0.1238327002929007	0.7254279155621128	0.839333547404064
Pons Neuron NT-VGLUT	Quadrato, 2023	GTF2H1	-0.1421149794220383	4.911806614456333	0.1475613910752443	0.7262090916347449	0.8401314258079633
Pons Neuron NT-VGLUT	Quadrato, 2023	IFNAR2	0.207238023189067	4.247630743605682	0.168303904669537	0.7264056055121432	0.8402528085951836
Pons Neuron NT-VGLUT	Quadrato, 2023	CAMSAP2	0.1203550061955163	6.689157524952321	0.1222355674585646	0.7271324178272998	0.8409874938411054
Pons Neuron NT-VGLUT	Quadrato, 2023	NUDT16	-0.2878660369599028	4.989654304541403	0.4699522236256312	0.7272734719048503	0.8410446024524261
Pons Neuron NT-VGLUT	Quadrato, 2023	RPS18	-0.4016227409541897	11.59931080185049	0.1216565603422574	0.7277534368644403	0.8411796466762216
Pons Neuron NT-VGLUT	Quadrato, 2023	MAP1B	0.114124284754334	11.63086587078766	0.1215140891124663	0.727906499785442	0.8411796466762216
Pons Neuron NT-VGLUT	Quadrato, 2023	RNF185	0.1631045413136445	4.307974136263834	0.1214921601097985	0.7279300679900014	0.8411796466762216
Pons Neuron NT-VGLUT	Quadrato, 2023	MED8	0.125512194230327	5.827455920064195	0.121463648920791	0.7279607139715131	0.8411796466762216
Pons Neuron NT-VGLUT	Quadrato, 2023	SLC25A17	-0.1405779233466145	5.220678774060014	0.1214142328270666	0.7280138396870547	0.8411796466762216
Pons Neuron NT-VGLUT	Quadrato, 2023	ZNF48	-0.2969358505280227	5.331697808764623	0.6745373193811937	0.7280583944954317	0.8411796466762216
Pons Neuron NT-VGLUT	Quadrato, 2023	RHOU	-0.2246283634777998	4.96649871995364	0.1213530719061933	0.7280796087056454	0.8411796466762216
Pons Neuron NT-VGLUT	Quadrato, 2023	SCOC	0.09556915633750511	8.351220503819679	0.1213120034973573	0.7281237818024717	0.8411796466762216
Pons Neuron NT-VGLUT	Quadrato, 2023	XRCC1	0.1462348654520401	4.974901191183522	0.1211294698015437	0.7283202162526456	0.8413006376103969
Pons Neuron NT-VGLUT	Quadrato, 2023	PRMT6	-0.1851903989649588	4.430431195452426	0.1202235628467926	0.7292975771782979	0.8422356820479286
Pons Neuron NT-VGLUT	Quadrato, 2023	DAD1	-0.1062392190683879	8.29131629611119	0.1202090162266561	0.7293133047949363	0.8422356820479286
Pons Neuron NT-VGLUT	Quadrato, 2023	NR4A2	-0.2976970861053967	5.198985996197907	0.1201238216557842	0.7294054374822909	0.8422360583338624
Pons Neuron NT-VGLUT	Quadrato, 2023	C16orf91	-0.1203596536307473	5.549862304357863	0.1192718470186367	0.7303288165168582	0.8425137774400939
Pons Neuron NT-VGLUT	Quadrato, 2023	CLIP4	-0.1955792870997354	3.920831922800585	0.1193183631836189	0.7302783066386738	0.8425137774400939
Pons Neuron NT-VGLUT	Quadrato, 2023	INSIG2	-0.1343241813022744	5.76662568681942	0.1193265865054898	0.7302693784386288	0.8425137774400939
Pons Neuron NT-VGLUT	Quadrato, 2023	GRINA	0.1065922432915753	6.385701400315581	0.1192241235789095	0.7303806487879951	0.8425137774400939
Pons Neuron NT-VGLUT	Quadrato, 2023	CPLX2	-0.1721424405329259	4.916840778235629	0.1194765663960936	0.7301066031429	0.8425137774400939
Pons Neuron NT-VGLUT	Quadrato, 2023	CASZ1	-0.2435451191443804	4.087248535989316	0.1196062492003384	0.7299659488001002	0.8425137774400939
Pons Neuron NT-VGLUT	Quadrato, 2023	APBB1	-0.1190614760185927	6.6830412324214	0.1197982666115701	0.7297578429666309	0.8425137774400939
Pons Neuron NT-VGLUT	Quadrato, 2023	RRN3	0.1339724126825934	5.315452998314345	0.119354329728597	0.730239259692677	0.8425137774400939
Pons Neuron NT-VGLUT	Quadrato, 2023	SH2B2	0.1890973847544447	4.812144491176178	0.1191184155807791	0.7304954992800763	0.8425403206431255
Pons Neuron NT-VGLUT	Quadrato, 2023	EIF4E3	0.1669751275195104	3.896464766067125	0.1190016388291093	0.7306224422055696	0.8425491945611091
Pons Neuron NT-VGLUT	Quadrato, 2023	GLT8D1	-0.09942467920313783	5.751885154466786	0.1189423905753869	0.7306868750739246	0.8425491945611091
Pons Neuron NT-VGLUT	Quadrato, 2023	RAB8B	0.1298092489809806	5.508311128547668	0.1170648694823301	0.7327380691177638	0.8448082249700095
Pons Neuron NT-VGLUT	Quadrato, 2023	WDR26	-0.1242021655670317	5.455868299584931	0.1168494861474658	0.7329745484617862	0.8449746805212901
Pons Neuron NT-VGLUT	Quadrato, 2023	RPF2	-0.2299175506280112	5.506818918375817	0.1163562986045355	0.7335169608600003	0.8454785302995533
Pons Neuron NT-VGLUT	Quadrato, 2023	GMFB	0.1172465357681424	5.382563780368063	0.116284589316754	0.7335959342908703	0.8454785302995533
Pons Neuron NT-VGLUT	Quadrato, 2023	ZMIZ1	0.1295901510717504	6.387549324100365	0.1161191493262887	0.7337782371547346	0.8455298127179698
Pons Neuron NT-VGLUT	Quadrato, 2023	TMEM132B	-0.188589984016685	4.952574649448555	0.1160769488352836	0.7338247622477082	0.8455298127179698
Pons Neuron NT-VGLUT	Quadrato, 2023	SEMA6C	0.1500846362487097	5.015718018479524	0.1155572839620475	0.7343984569845186	0.8460845716910678
Pons Neuron NT-VGLUT	Quadrato, 2023	GSN	-0.257003385082078	3.583757956603084	0.1153961795972543	0.7345766037912462	0.8460969653503245
Pons Neuron NT-VGLUT	Quadrato, 2023	NDUFS6	0.09167206792203952	8.313824830933516	0.115380752570657	0.734593670047453	0.8460969653503245
Pons Neuron NT-VGLUT	Quadrato, 2023	CNBP	-0.08931017842870108	7.966006361979343	0.1149101024695362	0.7351149432323066	0.846591073212802
Pons Neuron NT-VGLUT	Quadrato, 2023	KIF1B	0.09832095616938556	8.04495018747622	0.1146470940753638	0.735406759638165	0.8467145598544837
Pons Neuron NT-VGLUT	Quadrato, 2023	DYRK1A	-0.3826930400489835	5.822340210491273	1.298900816154443	0.735400564778237	0.8467145598544837
Pons Neuron NT-VGLUT	Quadrato, 2023	NEFM	0.2354037580940983	9.860719034358587	0.1143339291468907	0.7357547136897209	0.846924286540373
Pons Neuron NT-VGLUT	Quadrato, 2023	UHRF1BP1	-0.1366264441182839	3.921116527123633	0.1143169881832271	0.7357735517469777	0.846924286540373
Pons Neuron NT-VGLUT	Quadrato, 2023	PUS7L	-0.136241755969176	5.858014317830404	0.1137821269319751	0.7363691102266727	0.8474670349695684
Pons Neuron NT-VGLUT	Quadrato, 2023	ISOC1	-0.174949076609264	5.032200187587279	0.113727679659902	0.7364298237167428	0.8474670349695684
Pons Neuron NT-VGLUT	Quadrato, 2023	MCAT	-0.142158311054941	4.647008636838125	0.1135304248841714	0.7366499158436259	0.8476139882038661
Pons Neuron NT-VGLUT	Quadrato, 2023	RNF180	0.1568215584746412	4.455904781835524	0.1132726256117707	0.736937883461672	0.8476263970508249
Pons Neuron NT-VGLUT	Quadrato, 2023	DPP8	0.1087783434625139	4.958428996396804	0.1134189792996346	0.7367743583375606	0.8476263970508249
Pons Neuron NT-VGLUT	Quadrato, 2023	C2orf74	-0.1756406871555808	5.249131892191739	0.1133334924705705	0.7369351925938121	0.8476263970508249
Pons Neuron NT-VGLUT	Quadrato, 2023	TOR1A	-0.1189735309522875	5.155340530195049	0.1130572548525396	0.7371787374661304	0.8477971339493896
Pons Neuron NT-VGLUT	Quadrato, 2023	MKRN1	-0.08983836959665431	7.630365860995653	0.1129698026891343	0.737276610140942	0.8478034120622966
Pons Neuron NT-VGLUT	Quadrato, 2023	CTDSPL2	-0.1132676368337976	5.490042320467691	0.1127170946083115	0.7375596673996101	0.8480226079363358
Pons Neuron NT-VGLUT	Quadrato, 2023	MSRB2	0.1406169022281325	6.862227519422661	0.1125565907066076	0.7377396306373527	0.8481232295071521
Pons Neuron NT-VGLUT	Quadrato, 2023	WSB2	0.1451987600965925	6.714632442154411	0.1123737674810464	0.7379447932777746	0.8481861006616964
Pons Neuron NT-VGLUT	Quadrato, 2023	PYGB	-0.1351282412765862	5.089966655613618	0.1123430967120207	0.737979229941319	0.8481861006616964
Pons Neuron NT-VGLUT	Quadrato, 2023	AP2M1	0.1022277287091432	8.67807851053317	0.1122483173051945	0.738085679866441	0.848202183025771
Pons Neuron NT-VGLUT	Quadrato, 2023	NUDT12	0.1725837012462602	3.76597404735181	0.1118882644216407	0.7384905238572006	0.8485611304942333
Pons Neuron NT-VGLUT	Quadrato, 2023	BABAM1	0.1056052251701946	6.147972534129105	0.111703779417906	0.7386982399034105	0.8486935069347388
Pons Neuron NT-VGLUT	Quadrato, 2023	ATAD3A	-0.3010669685687795	4.146858045858428	0.4450827119664391	0.739146755281265	0.8491024709429408
Pons Neuron NT-VGLUT	Quadrato, 2023	CEP104	0.1330187425881689	4.932025053897896	0.1112071826472229	0.7392583197973434	0.8491243052235918
Pons Neuron NT-VGLUT	Quadrato, 2023	STIP1	-0.1013440895057075	6.945747739725118	0.1110630255681575	0.7394211657171529	0.8492050293301402
Pons Neuron NT-VGLUT	Quadrato, 2023	NHLRC3	-0.1153760085963376	5.629477473051987	0.1107400878640169	0.7397863966867388	0.8495181378400479
Pons Neuron NT-VGLUT	Quadrato, 2023	ZNF358	0.1444336251318827	5.812019712614217	0.109731015181619	0.7409314504748261	0.8507265490182797
Pons Neuron NT-VGLUT	Quadrato, 2023	RPS14	-0.3771283169835254	11.47739210035386	0.1094312591706114	0.7412727267843089	0.8510118878136966
Pons Neuron NT-VGLUT	Quadrato, 2023	ZSCAN21	0.1203061805054585	4.464615977228844	0.1093119590952718	0.7414086958917545	0.8510614834973669
Pons Neuron NT-VGLUT	Quadrato, 2023	TRMU	-0.1430413287333667	4.849243918954986	0.1091477474278866	0.7415959865659134	0.8511491104026946
Pons Neuron NT-VGLUT	Quadrato, 2023	RPS20	-0.35507329320501	9.74507527113959	0.1090823755895829	0.7416705895529911	0.8511491104026946
Pons Neuron NT-VGLUT	Quadrato, 2023	RPL27A	-0.3864320898808883	10.46640457766339	0.1083565336433944	0.7425005996609482	0.8519950595734257
Pons Neuron NT-VGLUT	Quadrato, 2023	TP53INP1	-0.1971771265048311	3.713027347462631	0.1080021792613614	0.7429069288983594	0.8521415561032194
Pons Neuron NT-VGLUT	Quadrato, 2023	SLC32A1	-0.2746656285100357	3.691850489057232	0.1080196920571782	0.7428868300708054	0.8521415561032194
Pons Neuron NT-VGLUT	Quadrato, 2023	EIF3F	-0.0954586535480254	8.427911808181117	0.108160245279437	0.7427255874043743	0.8521415561032194
Pons Neuron NT-VGLUT	Quadrato, 2023	GNA13	-0.1383247421918198	4.689063325340759	0.1071468762899882	0.7438907375422725	0.853163348695188
Pons Neuron NT-VGLUT	Quadrato, 2023	RRBP1	0.158674087520388	4.662408491732763	0.1064487493293154	0.7446969843604452	0.8538145248115167
Pons Neuron NT-VGLUT	Quadrato, 2023	LMBRD2	0.2880539573734298	4.623183021979447	0.575081161028434	0.7446970493455682	0.8538145248115167
Pons Neuron NT-VGLUT	Quadrato, 2023	RAB2B	-0.1384965623981576	5.255394662952844	0.1691122098079614	0.7447377182844731	0.8538145248115167
Pons Neuron NT-VGLUT	Quadrato, 2023	CCSER2	-0.4680152471001374	6.891210010392017	2.496063494654154	0.7448445484154584	0.853830299533102
Pons Neuron NT-VGLUT	Quadrato, 2023	UQCR11	0.1819695298571628	8.925539627743106	0.1061003778590004	0.7451004035548521	0.8540168793368582
Pons Neuron NT-VGLUT	Quadrato, 2023	MRPS23	0.1571503083275057	6.789481412148159	0.3422094494840448	0.7452578289270646	0.8540906086916791
Pons Neuron NT-VGLUT	Quadrato, 2023	MKKS	-0.1276505536299142	5.990834132213923	0.1055662622429792	0.745720343085264	0.8543005029300964
Pons Neuron NT-VGLUT	Quadrato, 2023	SLC25A33	-0.1165099441081991	5.758162864459656	0.1056585789095749	0.7456130687615647	0.8543005029300964
Pons Neuron NT-VGLUT	Quadrato, 2023	ANP32E	0.1218588054359398	5.966365034713727	0.1055950733284948	0.7456868583001663	0.8543005029300964
Pons Neuron NT-VGLUT	Quadrato, 2023	UNC5B	0.2804433639672195	3.214011785496558	0.1054149581278571	0.7458962745994105	0.8543953581189901
Pons Neuron NT-VGLUT	Quadrato, 2023	NSA2	0.1074303824017795	7.223076295510608	0.104938422451881	0.7464512891015007	0.854869276663829
Pons Neuron NT-VGLUT	Quadrato, 2023	RNF170	-0.1729806016766663	5.439799048012103	0.2828353669878412	0.746496378390444	0.854869276663829
Pons Neuron NT-VGLUT	Quadrato, 2023	BLMH	-0.1282919589448484	5.131141826693786	0.1047547596660833	0.7466655705343015	0.8549563085473891
Pons Neuron NT-VGLUT	Quadrato, 2023	PAQR4	0.1362944807855881	4.900564316056776	0.1039783908438187	0.7475736702594453	0.8557972096340409
Pons Neuron NT-VGLUT	Quadrato, 2023	FAM193A	0.1112562738914618	5.185341254174925	0.1039674183763604	0.7475865312848489	0.8557972096340409
Pons Neuron NT-VGLUT	Quadrato, 2023	FLNB	-0.1739930646375052	4.23482340547113	0.1038704499208911	0.7477002223470384	0.8558205664144393
Pons Neuron NT-VGLUT	Quadrato, 2023	POLE3	0.1146397421151584	6.049497961496915	0.1032487616232126	0.7484305196721661	0.8565495992355854
Pons Neuron NT-VGLUT	Quadrato, 2023	RPUSD2	0.153638300614523	4.364041888710821	0.1154882223297539	0.7488104435070108	0.8568775113799821
Pons Neuron NT-VGLUT	Quadrato, 2023	NSUN5	-0.211575466716507	5.348845309543303	0.2530904923130511	0.7492831803002857	0.8572336291315789
Pons Neuron NT-VGLUT	Quadrato, 2023	COX7A2L	-0.09093213757324514	8.980486380890309	0.1025040523682739	0.7493085319387542	0.8572336291315789
Pons Neuron NT-VGLUT	Quadrato, 2023	QRICH1	-0.1356853636115009	5.036856603725805	0.1287461236095753	0.749592588165948	0.8574516713010483
Pons Neuron NT-VGLUT	Quadrato, 2023	ITM2B	-0.09299370634450106	8.633633769271404	0.1018860889663407	0.7500397857574846	0.8578562516567965
Pons Neuron NT-VGLUT	Quadrato, 2023	IFI27	0.2423310495343116	3.726315405298282	0.1013037052553463	0.7507311783478633	0.8585399937874967
Pons Neuron NT-VGLUT	Quadrato, 2023	ZNF618	-0.1085712331743891	6.26158010017228	0.1011794098174903	0.7508790224407471	0.8586020381243192
Pons Neuron NT-VGLUT	Quadrato, 2023	C1QBP	0.09824626115218893	7.758319103719225	0.1001394016690405	0.7521200073151161	0.858893175338426
Pons Neuron NT-VGLUT	Quadrato, 2023	CHMP7	0.1752716744873642	5.123230831483271	0.2071932666012089	0.7515202096512485	0.858893175338426
Pons Neuron NT-VGLUT	Quadrato, 2023	HINT2	0.1187870760247109	6.26182754643012	0.100103076118086	0.7521634805612507	0.858893175338426
Pons Neuron NT-VGLUT	Quadrato, 2023	YTHDF3	0.1264187640344233	5.183155789750737	0.100155504707509	0.7521007384953817	0.858893175338426
Pons Neuron NT-VGLUT	Quadrato, 2023	NELFA	-0.2058100636165165	5.477819552564348	0.389097548025604	0.7521360354254298	0.858893175338426
Pons Neuron NT-VGLUT	Quadrato, 2023	ZDHHC2	-0.1862022534286798	4.569060676086213	0.1002410140536078	0.7519984469726056	0.858893175338426
Pons Neuron NT-VGLUT	Quadrato, 2023	MPI	0.1654607943726962	4.488109207230774	0.1006760759222516	0.7514787417089828	0.858893175338426
Pons Neuron NT-VGLUT	Quadrato, 2023	FAM193B	0.1257822855276877	4.758851981800764	0.1002986663389897	0.751929506879254	0.858893175338426
Pons Neuron NT-VGLUT	Quadrato, 2023	GALNT11	-0.1210515218687565	6.35744271539635	0.2090958219589331	0.7512446466629986	0.858893175338426
Pons Neuron NT-VGLUT	Quadrato, 2023	C21orf91	0.1847828420130539	3.635725419920966	0.1002889732183174	0.7519410963016016	0.858893175338426
Pons Neuron NT-VGLUT	Quadrato, 2023	DYNLL1	-0.09352363515877662	10.05481237876885	0.1007732146093756	0.7513628731807787	0.858893175338426
Pons Neuron NT-VGLUT	Quadrato, 2023	VPS9D1	-0.1513631402836363	4.511649170508184	0.09982831135961573	0.752492591713527	0.8591620455979958
Pons Neuron NT-VGLUT	Quadrato, 2023	VASP	-0.151783175034914	4.114903155064048	0.09968087341125764	0.752669397282377	0.8592485805747935
Pons Neuron NT-VGLUT	Quadrato, 2023	PNPLA8	-0.0880737781001596	6.855299893402088	0.09960894465411832	0.7527557054806644	0.8592485805747935
Pons Neuron NT-VGLUT	Quadrato, 2023	GABPB2	-0.2165741889744181	3.600383900578204	0.09946802458727148	0.7529248966358486	0.8593347849884642
Pons Neuron NT-VGLUT	Quadrato, 2023	RIPPLY2	0.1933887952425932	3.688172021531995	0.09896644202690706	0.7535281777578079	0.8599163456586801
Pons Neuron NT-VGLUT	Quadrato, 2023	PAICS	-0.11683058241403	5.908225196700838	0.09880797457703833	0.7537191246754631	0.8600272698722261
Pons Neuron NT-VGLUT	Quadrato, 2023	KLF3	-0.1409681910467698	4.944782061426772	0.09849810531218407	0.7540929917153381	0.8603468605890451
Pons Neuron NT-VGLUT	Quadrato, 2023	EMSY	-0.1175008107737977	4.890684306746935	0.09837357635636108	0.754303923717669	0.8604805018883233
Pons Neuron NT-VGLUT	Quadrato, 2023	CADM4	0.164526675862262	5.988856543153386	0.2496738153762821	0.7544330541628217	0.860520805531484
Pons Neuron NT-VGLUT	Quadrato, 2023	MIER1	0.1081565302907787	5.339980017238137	0.09726724301947268	0.7555844837803408	0.8617270082298416
Pons Neuron NT-VGLUT	Quadrato, 2023	TCAIM	-0.1112260172224072	5.222557152450471	0.09702046948924246	0.755884755569805	0.8619623054813412
Pons Neuron NT-VGLUT	Quadrato, 2023	SLC39A10	0.3278881836794241	6.566177208505439	1.249119646013767	0.7560924304043564	0.8619943439158461
Pons Neuron NT-VGLUT	Quadrato, 2023	LSM8	0.1229709354886973	6.186152147763956	0.0968815613751535	0.7561139667057586	0.8619943439158461
Pons Neuron NT-VGLUT	Quadrato, 2023	E2F6	0.1418530701194349	4.597390665424283	0.09676608044986398	0.7561947329229048	0.8619943439158461
Pons Neuron NT-VGLUT	Quadrato, 2023	ITGA6	-0.2120120765348442	3.638097233065486	0.0966754891744332	0.7563052278803405	0.8620131892873951
Pons Neuron NT-VGLUT	Quadrato, 2023	KLF10	-0.1487970113743771	5.216534979583296	0.09572051239798507	0.7574734930395386	0.8632374938067984
Pons Neuron NT-VGLUT	Quadrato, 2023	MRPL51	0.08475225052260427	7.946393686738356	0.09527502717446869	0.7580206604461635	0.8637537621330398
Pons Neuron NT-VGLUT	Quadrato, 2023	SEC23IP	-0.115729928989258	5.066026343359882	0.09518445758459262	0.75813207396516	0.8637734285340758
Pons Neuron NT-VGLUT	Quadrato, 2023	ECSIT	-0.1059920839864985	5.88249895966825	0.0949113023366975	0.758468446069159	0.8638937971935625
Pons Neuron NT-VGLUT	Quadrato, 2023	SLC9B2	0.1247257066579856	4.506986747165369	0.0948796519293758	0.7585074556577679	0.8638937971935625
Pons Neuron NT-VGLUT	Quadrato, 2023	SRSF8	-0.1141087756590885	6.543762991384352	0.09486929347283811	0.7585202241545832	0.8638937971935625
Pons Neuron NT-VGLUT	Quadrato, 2023	PERP	-0.2987106294289354	4.385757342432448	0.09469385952196578	0.758736591362126	0.8639962226627648
Pons Neuron NT-VGLUT	Quadrato, 2023	ALCAM	-0.1939073419896481	6.406655679586053	0.09464368452500425	0.7587985138428053	0.8639962226627648
Pons Neuron NT-VGLUT	Quadrato, 2023	DCUN1D5	-0.08665514840138187	6.872896144798355	0.09454467051373883	0.7589207627898348	0.8640281804211895
Pons Neuron NT-VGLUT	Quadrato, 2023	MAPKAP1	0.09574576969929155	5.504590537628816	0.09444704584940256	0.7590413650161603	0.86405825569652
Pons Neuron NT-VGLUT	Quadrato, 2023	NDRG2	-0.1782244423592685	4.598026507935354	0.09434154889297627	0.7591717691636102	0.8640994801869677
Pons Neuron NT-VGLUT	Quadrato, 2023	COPA	-0.1061598152973514	6.523673637562361	0.0942295634076234	0.7593102811218334	0.8641499217233222
Pons Neuron NT-VGLUT	Quadrato, 2023	MT-CO2	0.1467359201113209	13.01689915059402	0.0937962341032846	0.7598471056108123	0.8643989299784092
Pons Neuron NT-VGLUT	Quadrato, 2023	SEC63	-0.0920809356761326	6.903113858206688	0.1258395661968623	0.7599453420867466	0.8643989299784092
Pons Neuron NT-VGLUT	Quadrato, 2023	PLOD1	-0.3277258795436698	3.756289795138822	0.09371281290117774	0.7599506065931526	0.8643989299784092
Pons Neuron NT-VGLUT	Quadrato, 2023	PPP2R3A	0.1242526932666788	5.814142959476683	0.1381255010400504	0.7599830756802968	0.8643989299784092
Pons Neuron NT-VGLUT	Quadrato, 2023	MRPL15	0.07966430547668828	6.300001579570545	0.09367286105006964	0.7600001928499944	0.8643989299784092
Pons Neuron NT-VGLUT	Quadrato, 2023	CAP1	-0.093811479756219	7.254829395788495	0.09349099917704536	0.760226057133735	0.8644414784512748
Pons Neuron NT-VGLUT	Quadrato, 2023	C18orf25	-0.1643688590704025	4.171327346757405	0.1322652520342755	0.7601982252929326	0.8644414784512748
Pons Neuron NT-VGLUT	Quadrato, 2023	ANKFY1	0.1369298915784524	5.14985589474363	0.1663616022298065	0.7604682181606918	0.8646096707654215
Pons Neuron NT-VGLUT	Quadrato, 2023	EXOC7	0.1032121805949986	6.164341015658595	0.09320360336754359	0.7605834803839656	0.8646335624587982
Pons Neuron NT-VGLUT	Quadrato, 2023	ZCCHC14	-0.1294762539711494	5.110164719898721	0.0930400570497703	0.7607871458739068	0.8646893922634996
Pons Neuron NT-VGLUT	Quadrato, 2023	LMO2	0.2790369534770634	4.884317129557344	0.09292318581153383	0.7609328064859958	0.8646893922634996
Pons Neuron NT-VGLUT	Quadrato, 2023	L3MBTL2	0.1236710049655957	4.418948920051089	0.110673096027416	0.7610493850994507	0.8646893922634996
Pons Neuron NT-VGLUT	Quadrato, 2023	IMPDH1	-0.2412739087717169	4.696563018904333	0.3316809471543929	0.7610706385835158	0.8646893922634996
Pons Neuron NT-VGLUT	Quadrato, 2023	C11orf58	-0.07409392593055024	8.531853036882286	0.09278604033540536	0.7611038633668802	0.8646893922634996
Pons Neuron NT-VGLUT	Quadrato, 2023	LETM1	0.1271830547181374	5.229257473327316	0.09242022757496611	0.7615608062926149	0.864937275574661
Pons Neuron NT-VGLUT	Quadrato, 2023	ZNF195	0.1011089276511503	5.949753002702187	0.09240773544283247	0.7615764278664277	0.864937275574661
Pons Neuron NT-VGLUT	Quadrato, 2023	DRAXIN	0.1397760112994076	6.506936340867781	0.09238497298446613	0.7616048955844901	0.864937275574661
Pons Neuron NT-VGLUT	Quadrato, 2023	CDK5RAP2	-0.10604741603483	5.036148568011352	0.09170677783356854	0.7624548405209777	0.8657953591953768
Pons Neuron NT-VGLUT	Quadrato, 2023	MRPS7	0.08554204005118311	6.693745646574323	0.09160524476650451	0.7625823814950435	0.8658330158212288
Pons Neuron NT-VGLUT	Quadrato, 2023	IPO9	0.09795075103753208	6.282900360501355	0.09124244602372732	0.7630387437039066	0.8661609399109582
Pons Neuron NT-VGLUT	Quadrato, 2023	DNTTIP1	-0.1090578698826354	5.774729218586875	0.0912255429346764	0.763060030124304	0.8661609399109582
Pons Neuron NT-VGLUT	Quadrato, 2023	ANKRD49	0.1353991315572292	4.75597721222806	0.09100876091369611	0.7633332194373715	0.8663638445030863
Pons Neuron NT-VGLUT	Quadrato, 2023	GLYR1	0.1089177525418452	5.480604330385242	0.0907302696239959	0.7636846966637043	0.8665483496837135
Pons Neuron NT-VGLUT	Quadrato, 2023	RNF10	-0.08251963620569944	6.530587631354875	0.09078393811709266	0.7636169171888229	0.8665483496837135
Pons Neuron NT-VGLUT	Quadrato, 2023	HACD3	-0.1309130284587716	7.895804155915187	0.09054564310262007	0.7639758918545673	0.8666928252966122
Pons Neuron NT-VGLUT	Quadrato, 2023	LRRC8B	0.1350235503130866	4.625493966523765	0.0904800717763478	0.7640009677538373	0.8666928252966122
Pons Neuron NT-VGLUT	Quadrato, 2023	SNRNP48	0.1316627597203317	4.397492815283427	0.09015848750129381	0.7644081787847432	0.8670475559064335
Pons Neuron NT-VGLUT	Quadrato, 2023	HECTD4	-0.1068309534280801	6.478352633092502	0.08993558458687723	0.764690898043254	0.8672610086103119
Pons Neuron NT-VGLUT	Quadrato, 2023	LRRN2	0.1818088085216691	4.082229627419562	0.08985253956031605	0.7647963260108233	0.8672733615356356
Pons Neuron NT-VGLUT	Quadrato, 2023	HSF2	-0.08278219449139192	6.566313128847341	0.08955594817747287	0.765173291303657	0.867593594663175
Pons Neuron NT-VGLUT	Quadrato, 2023	HGSNAT	0.1311689928563036	5.189731773153697	0.08937413773333336	0.7654047074431363	0.867681883665311
Pons Neuron NT-VGLUT	Quadrato, 2023	SUCLA2	0.09514854328524201	6.806158367235883	0.08934617781511899	0.765440318781705	0.867681883665311
Pons Neuron NT-VGLUT	Quadrato, 2023	GOLGA7	-0.08712681350597638	6.75262361743518	0.08880210286196241	0.7661344959333833	0.868361485753998
Pons Neuron NT-VGLUT	Quadrato, 2023	RRAGD	-0.1303690758087815	4.945010972308276	0.08869029841408838	0.7662774323018396	0.8684162030805531
Pons Neuron NT-VGLUT	Quadrato, 2023	RANBP1	-0.1009451344153183	8.462448883734956	0.08843815212864209	0.766600149281985	0.868674625680945
Pons Neuron NT-VGLUT	Quadrato, 2023	ARHGAP26	0.1394548607765614	4.497243246267849	0.08830751014617955	0.7667675523920086	0.8687570119358141
Pons Neuron NT-VGLUT	Quadrato, 2023	ZFP1	-0.1121198794217797	4.763871176552996	0.08775845972067692	0.767472577290572	0.8694484346830954
Pons Neuron NT-VGLUT	Quadrato, 2023	GHITM	-0.08366388382389764	8.032630772395887	0.08763282981959354	0.7676342334012572	0.869524195236836
Pons Neuron NT-VGLUT	Quadrato, 2023	LSM4	0.09403795214440694	7.890649176207013	0.08741733300601671	0.7679118209879755	0.86973124021527
Pons Neuron NT-VGLUT	Quadrato, 2023	RNF169	0.1304053709877633	4.920048229512861	0.08658743795729722	0.7689843239149325	0.8707309537886437
Pons Neuron NT-VGLUT	Quadrato, 2023	PDCD5	0.09363992843842323	8.070975683240874	0.08659088041364232	0.7689798635893447	0.8707309537886437
Pons Neuron NT-VGLUT	Quadrato, 2023	POLE4	0.1098016486259161	6.389869299634387	0.08627684369752406	0.7693871523965343	0.871079567578157
Pons Neuron NT-VGLUT	Quadrato, 2023	ZBED3	-0.1439731299507482	4.336910624985198	0.08611521461169916	0.7695970907209233	0.8712080317498663
Pons Neuron NT-VGLUT	Quadrato, 2023	CBWD1	-0.1441992172684199	5.241908678783191	0.0860433150656834	0.7696905490879296	0.8712080317498663
Pons Neuron NT-VGLUT	Quadrato, 2023	QRSL1	-0.1184791980223968	4.503050185589268	0.08563150017654804	0.7702266644293703	0.8716031135819889
Pons Neuron NT-VGLUT	Quadrato, 2023	TRHDE	-0.1951372706454222	3.891179368503436	0.08562924053975919	0.7702296099639399	0.8716031135819889
Pons Neuron NT-VGLUT	Quadrato, 2023	EXOSC7	0.299340796245138	6.130902625452281	0.9124214281415952	0.7706320804729596	0.8716284929427852
Pons Neuron NT-VGLUT	Quadrato, 2023	SLC38A7	0.1416165993449533	4.093336809182335	0.08535193261425317	0.7705914138517708	0.8716284929427852
Pons Neuron NT-VGLUT	Quadrato, 2023	RNF26	0.1916466966770633	4.479570204174514	0.08552938318528933	0.7703598205329015	0.8716284929427852
Pons Neuron NT-VGLUT	Quadrato, 2023	BAD	0.09368948231152223	7.058656404293896	0.0854283213929012	0.7704916857287344	0.8716284929427852
Pons Neuron NT-VGLUT	Quadrato, 2023	NDUFB2	-0.1036292520780652	8.979195422572449	0.08515092554773233	0.770854067100945	0.8717720921577995
Pons Neuron NT-VGLUT	Quadrato, 2023	KCTD20	0.1040309521612236	5.048740911039507	0.08494984802331519	0.7711171493841098	0.8719621260261092
Pons Neuron NT-VGLUT	Quadrato, 2023	MIEF2	-0.1572999411580084	3.989460898319097	0.08429924659567078	0.7719706952778348	0.8728197138869678
Pons Neuron NT-VGLUT	Quadrato, 2023	GPR19	0.1193083284404203	4.75251328728199	0.08420033420054931	0.7721007743445383	0.8728592118098328
Pons Neuron NT-VGLUT	Quadrato, 2023	TYMS	0.2087623273809282	4.157878000727202	0.0839629749560038	0.7724132624360729	0.8731048878251025
Pons Neuron NT-VGLUT	Quadrato, 2023	IQSEC1	0.3576540947727567	5.358905010891158	0.936880626296206	0.772526598663298	0.8731254177820742
Pons Neuron NT-VGLUT	Quadrato, 2023	UBASH3B	0.1703856925635385	4.138882646175277	0.1339321587970707	0.773107373966731	0.8732439114467853
Pons Neuron NT-VGLUT	Quadrato, 2023	NUDT9	-0.09122104800108251	5.292560157649215	0.08345241882236212	0.7730870467344215	0.8732439114467853
Pons Neuron NT-VGLUT	Quadrato, 2023	THEM4	0.1356627737486362	4.68461379528383	0.08371170672389573	0.7727445843682045	0.8732439114467853
Pons Neuron NT-VGLUT	Quadrato, 2023	BECN1	0.09311015647761489	4.837315581432122	0.08362225781580021	0.7728626616793342	0.8732439114467853
Pons Neuron NT-VGLUT	Quadrato, 2023	PRCP	-0.1752875640812001	4.120322853984501	0.08356561165497176	0.7729374730331411	0.8732439114467853
Pons Neuron NT-VGLUT	Quadrato, 2023	MLXIP	0.1037353841467057	5.322094314488943	0.08319582676797777	0.7734265166842657	0.8734681431227407
Pons Neuron NT-VGLUT	Quadrato, 2023	FADS2	-0.1212967624624109	6.099983385766414	0.08314312194331011	0.7734963151001902	0.8734681431227407
Pons Neuron NT-VGLUT	Quadrato, 2023	SULF2	0.137789483273813	5.867666299960196	0.08301333751321602	0.7736682943768715	0.8735548224754978
Pons Neuron NT-VGLUT	Quadrato, 2023	PSMD2	0.07761127231542449	7.510303628913955	0.08245383365838924	0.7744113738013068	0.8741631339652083
Pons Neuron NT-VGLUT	Quadrato, 2023	TUBA1B	-0.1255609291741932	9.976855117068407	0.0823814452769011	0.7745077123843587	0.8741631339652083
Pons Neuron NT-VGLUT	Quadrato, 2023	RIMKLA	0.1271847338158226	4.851029398659931	0.08234651034739217	0.7745542221773686	0.8741631339652083
Pons Neuron NT-VGLUT	Quadrato, 2023	CHMP5	0.0581912463645432	8.047102614894346	0.08231123545541592	0.7746011954123958	0.8741631339652083
Pons Neuron NT-VGLUT	Quadrato, 2023	RCN1	0.1424871702910552	6.330774861075295	0.0822494602179484	0.7746834836643932	0.8741631339652083
Pons Neuron NT-VGLUT	Quadrato, 2023	DIS3L	0.1560382709722167	3.742881125402273	0.08207925924878418	0.7749103746094989	0.8743116193171249
Pons Neuron NT-VGLUT	Quadrato, 2023	AKR1B1	-0.1029799233883004	6.95394153346238	0.08193537948641448	0.7751023760899358	0.8744207080975247
Pons Neuron NT-VGLUT	Quadrato, 2023	PECR	-0.2128243978425979	3.820450931579743	0.081552233740055	0.7756145596201622	0.8748909344590394
Pons Neuron NT-VGLUT	Quadrato, 2023	SLC1A1	-0.1418143621922235	4.429051423343661	0.08144754701578659	0.7757547296414591	0.8749414666499564
Pons Neuron NT-VGLUT	Quadrato, 2023	NUP205	-0.2561157320808798	3.825054374292308	0.2372049933703164	0.7763667476453308	0.8753089029001185
Pons Neuron NT-VGLUT	Quadrato, 2023	SYNPR	-0.246606287057038	4.219225379868985	0.08100169525021614	0.7763527958261756	0.8753089029001185
Pons Neuron NT-VGLUT	Quadrato, 2023	SCAMP1	0.161479703761587	6.753939303841141	0.3400353140501332	0.7762317702461912	0.8753089029001185
Pons Neuron NT-VGLUT	Quadrato, 2023	NSRP1	0.1083617324094361	6.113011544707061	0.0806352432405795	0.7768456892463931	0.87574125745225
Pons Neuron NT-VGLUT	Quadrato, 2023	SRRT	-0.1102144156955973	5.456191205980326	0.08030195133888718	0.7772950334853272	0.8761401446362442
Pons Neuron NT-VGLUT	Quadrato, 2023	HILPDA	-0.1551117761312228	5.821637893410682	0.08015741378569005	0.7774902123576911	0.8762524825761006
Pons Neuron NT-VGLUT	Quadrato, 2023	C2orf49	0.1213472931583158	5.253721225139616	0.07966323493771253	0.7781589759781793	0.8768984701662962
Pons Neuron NT-VGLUT	Quadrato, 2023	PTEN	0.1087332778458827	6.298392945822222	0.07949281336804745	0.7783901239331672	0.8770512155444457
Pons Neuron NT-VGLUT	Quadrato, 2023	BOP1	-0.1174959617500729	5.129230170278889	0.07931837174645301	0.7786270017138078	0.8772103786961161
Pons Neuron NT-VGLUT	Quadrato, 2023	PPP1R14A	-0.2958434112515554	4.253619069863396	0.07916999252829342	0.7788287103044234	0.8773298856007834
Pons Neuron NT-VGLUT	Quadrato, 2023	ME2	-0.1194041514114158	5.747747073410555	0.1423272529720767	0.7792112775474104	0.8776530706224607
Pons Neuron NT-VGLUT	Quadrato, 2023	PCNA	-0.1032262338097766	5.557315936967742	0.0787562753452577	0.7793922028071982	0.8777490877182956
Pons Neuron NT-VGLUT	Quadrato, 2023	ABCF3	-0.1366015539417728	4.297318893600066	0.0780295210537115	0.7803859398272764	0.8787603549742768
Pons Neuron NT-VGLUT	Quadrato, 2023	NYAP1	-0.1131761652627997	4.938250430143365	0.07718793207701606	0.7815429543360839	0.8798741492348384
Pons Neuron NT-VGLUT	Quadrato, 2023	CORO1A	0.1239724274379263	5.485771474132985	0.07717059002527242	0.7815668674639958	0.8798741492348384
Pons Neuron NT-VGLUT	Quadrato, 2023	SPATS2L	0.1259278661372845	6.081834521946537	0.07677080594913188	0.7821189384966474	0.8801305560792949
Pons Neuron NT-VGLUT	Quadrato, 2023	FAM222A	-0.1585876823845551	4.328139793482092	0.07672783059469873	0.7821783762496721	0.8801305560792949
Pons Neuron NT-VGLUT	Quadrato, 2023	NAV1	0.09135281192630076	6.70337960802165	0.07682699268211311	0.7820412555609285	0.8801305560792949
Pons Neuron NT-VGLUT	Quadrato, 2023	MBP	-0.1735859631504854	4.551815902040625	0.07691629462488905	0.7819178509790277	0.8801305560792949
Pons Neuron NT-VGLUT	Quadrato, 2023	ARL1	-0.1026825962350601	6.025579253437447	0.07664848411341865	0.7822881648065995	0.8801461398008025
Pons Neuron NT-VGLUT	Quadrato, 2023	RPL15	-0.3207006222207943	11.62664647432882	0.07654577248912997	0.7824303737182926	0.8801720336796469
Pons Neuron NT-VGLUT	Quadrato, 2023	STK25	-0.1733858808324371	6.489158023332098	0.3866432179519408	0.7827349101679701	0.8801720336796469
Pons Neuron NT-VGLUT	Quadrato, 2023	NDRG3	0.09434436364698652	5.559806800487094	0.07625142491426316	0.782838481426492	0.8801720336796469
Pons Neuron NT-VGLUT	Quadrato, 2023	CXCL14	0.7151417739103493	3.191688855162002	0.07621211653501682	0.7828930459560812	0.8801720336796469
Pons Neuron NT-VGLUT	Quadrato, 2023	GPR107	-0.1343621315166172	4.913259703120203	0.1055830898371858	0.7829873959263162	0.8801720336796469
Pons Neuron NT-VGLUT	Quadrato, 2023	GNPDA2	0.1012984278068939	4.776878149858581	0.0761236000293603	0.7830159724949101	0.8801720336796469
Pons Neuron NT-VGLUT	Quadrato, 2023	CDC42EP3	-0.1008127110376554	5.941660757707389	0.07611984004136421	0.7830211958492727	0.8801720336796469
Pons Neuron NT-VGLUT	Quadrato, 2023	WNT7B	-0.2929033333373214	3.299955013281112	0.07607844138618337	0.7830787158157051	0.8801720336796469
Pons Neuron NT-VGLUT	Quadrato, 2023	EGLN3	0.2531953460413469	3.930653653239629	0.07592341985961734	0.7832942550516013	0.8802189482567818
Pons Neuron NT-VGLUT	Quadrato, 2023	YBX3	-0.2724078809192725	4.021312532895134	0.07591041365461301	0.7833123494188323	0.8802189482567818
Pons Neuron NT-VGLUT	Quadrato, 2023	GABARAPL2	-0.07338852809072136	9.338890967118312	0.07557369517428374	0.78378137766114	0.8806381333329207
Pons Neuron NT-VGLUT	Quadrato, 2023	MRPL40	0.3638657501895579	6.624678272076278	1.38293414720291	0.7839700182544778	0.8807422174218196
Pons Neuron NT-VGLUT	Quadrato, 2023	CRIPT	-0.09124425454029314	6.43565572114599	0.07460968083957477	0.785130441004819	0.8819378799777408
Pons Neuron NT-VGLUT	Quadrato, 2023	MRPS34	0.08282031644580835	7.366365580917027	0.07443204475363263	0.7853800495890413	0.8820022738315418
Pons Neuron NT-VGLUT	Quadrato, 2023	CAB39L	-0.1063171713744722	4.75565545702325	0.07702933893332731	0.7853541419007832	0.8820022738315418
Pons Neuron NT-VGLUT	Quadrato, 2023	CSTF2T	-0.1235036662817836	4.765471333017479	0.09996874771215156	0.7856762403958291	0.8820440630687494
Pons Neuron NT-VGLUT	Quadrato, 2023	FAM171B	-0.09955928124968196	6.42649034871996	0.0742006355895621	0.7857056990841312	0.8820440630687494
Pons Neuron NT-VGLUT	Quadrato, 2023	SEMA4A	0.1397580824326495	3.737982358764815	0.07425919228777132	0.78562324391768	0.8820440630687494
Pons Neuron NT-VGLUT	Quadrato, 2023	EIF3J	-0.1088429828962238	7.195674235084274	0.07388100162973542	0.7861564012676459	0.8824420439531853
Pons Neuron NT-VGLUT	Quadrato, 2023	PSMB3	-0.08096742404556995	8.000716509448333	0.07351009604657166	0.7866807142917422	0.8829225437866949
Pons Neuron NT-VGLUT	Quadrato, 2023	PRPF4B	0.1018336483402396	6.518971643293336	0.0733883122048674	0.7868531779289498	0.8830080800391664
Pons Neuron NT-VGLUT	Quadrato, 2023	IQGAP1	-0.1230778823176892	4.305189225763341	0.07321246339654225	0.7871024767801086	0.8831798094399115
Pons Neuron NT-VGLUT	Quadrato, 2023	SLBP	-0.1942462713920224	6.368354573546736	0.3891403555847149	0.7872941489768197	0.8832868439174936
Pons Neuron NT-VGLUT	Quadrato, 2023	B3GAT3	-0.0818480180451424	6.160368149471317	0.07255267066698994	0.7880407343501161	0.8840163483648772
Pons Neuron NT-VGLUT	Quadrato, 2023	TRIP12	-0.1053869646547958	5.668443096005716	0.09039172523850056	0.7882840495710682	0.8841106732970994
Pons Neuron NT-VGLUT	Quadrato, 2023	SERTAD4-AS1	-0.1366738799934597	4.049955957088746	0.07233679747611421	0.788348709960551	0.8841106732970994
Pons Neuron NT-VGLUT	Quadrato, 2023	PAPOLA	0.06112266095387121	7.741283233993124	0.07229112438807941	0.7884139326622597	0.8841106732970994
Pons Neuron NT-VGLUT	Quadrato, 2023	ZBTB48	-0.1122181089089374	4.05209498609607	0.0720237071057321	0.7887962578154171	0.8842297058573314
Pons Neuron NT-VGLUT	Quadrato, 2023	VWA5A	0.1784781988646136	4.798727002739041	0.07198990558086628	0.788844637844587	0.8842297058573314
Pons Neuron NT-VGLUT	Quadrato, 2023	ZNF880	0.1374233741631076	4.000008565177629	0.0719644393758004	0.7888810955997198	0.8842297058573314
Pons Neuron NT-VGLUT	Quadrato, 2023	CCS	0.1736651252613096	5.696567803082936	0.3042284865022136	0.7889059197378905	0.8842297058573314
Pons Neuron NT-VGLUT	Quadrato, 2023	MT-CO1	0.1155296773336442	12.94094536148339	0.07188001885566901	0.7890020026322341	0.8842297058573314
Pons Neuron NT-VGLUT	Quadrato, 2023	KCTD6	0.1089155302113124	4.849280037145509	0.07170196806583867	0.7892572567635339	0.8844077285389836
Pons Neuron NT-VGLUT	Quadrato, 2023	ZNF622	0.08834023135867589	6.176852656325358	0.07132117555564788	0.789804304814506	0.8849126395173764
Pons Neuron NT-VGLUT	Quadrato, 2023	VPS37A	0.07758548029606939	5.73570603060639	0.07106495525206302	0.7901732733417564	0.8851392679999127
Pons Neuron NT-VGLUT	Quadrato, 2023	METTL4	-0.123093683502172	3.892851051471675	0.07099235917913284	0.7902779444240683	0.8851392679999127
Pons Neuron NT-VGLUT	Quadrato, 2023	GTF2H5	0.07625488747947326	7.759488322933313	0.07094821557713285	0.7903416199618509	0.8851392679999127
Pons Neuron NT-VGLUT	Quadrato, 2023	BCL10	-0.1016657929566847	5.121835412804936	0.0709129464535415	0.7903925096419538	0.8851392679999127
Pons Neuron NT-VGLUT	Quadrato, 2023	HEATR6	0.113767256973226	4.211385871652509	0.07051734057964223	0.7909642592221352	0.8856111363485472
Pons Neuron NT-VGLUT	Quadrato, 2023	GALNT16	0.137514370114576	4.023215186298888	0.07042842800184836	0.791092996415548	0.8856111363485472
Pons Neuron NT-VGLUT	Quadrato, 2023	GPR180	0.1286907389237443	3.966594393247918	0.0704211948917275	0.7911034731171074	0.8856111363485472
Pons Neuron NT-VGLUT	Quadrato, 2023	IVD	0.1465392408200842	4.569378966877192	0.1196509826102884	0.7912866669181401	0.8857081359574205
Pons Neuron NT-VGLUT	Quadrato, 2023	CALB1	-0.2428790693154026	6.816979113558084	0.07019930839839604	0.7914304578096628	0.8857610125589662
Pons Neuron NT-VGLUT	Quadrato, 2023	RAP2B	0.1267075246694667	4.361515627796694	0.06912794739198123	0.7929860052501086	0.8862046061840049
Pons Neuron NT-VGLUT	Quadrato, 2023	SCAMP5	0.09995700001933958	6.038312789215383	0.06913563096366679	0.7929747651759228	0.8862046061840049
Pons Neuron NT-VGLUT	Quadrato, 2023	LNPEP	-0.1118346565342205	4.538897267762991	0.0691920805695047	0.7928922071603518	0.8862046061840049
Pons Neuron NT-VGLUT	Quadrato, 2023	DHX57	-0.09059987364839507	5.12664905948329	0.06920506390899159	0.7928732240147062	0.8862046061840049
Pons Neuron NT-VGLUT	Quadrato, 2023	BDNF-AS	-0.1430782154056069	3.808358696586631	0.0692375531470718	0.7928257293319059	0.8862046061840049
Pons Neuron NT-VGLUT	Quadrato, 2023	UBAP2	0.07937371484835365	5.586189019913109	0.06923190136645857	0.7928339905813208	0.8862046061840049
Pons Neuron NT-VGLUT	Quadrato, 2023	ZBTB25	-0.219513933314517	4.254796797427355	0.2394731383360595	0.792671793564353	0.8862046061840049
Pons Neuron NT-VGLUT	Quadrato, 2023	HOXA5	0.9146251683749289	5.238748367785143	0.06925648110792999	0.7928087708981689	0.8862046061840049
Pons Neuron NT-VGLUT	Quadrato, 2023	DNAJB6	-0.07545167855836042	8.894121635414251	0.06948039131455798	0.7924711110880425	0.8862046061840049
Pons Neuron NT-VGLUT	Quadrato, 2023	RGS16	0.2396338563477231	5.599883858514207	0.06960151605671284	0.7922944796137334	0.8862046061840049
Pons Neuron NT-VGLUT	Quadrato, 2023	SENP1	0.1327760654077548	3.890116483593632	0.06972790571848814	0.7921103457617495	0.8862046061840049
Pons Neuron NT-VGLUT	Quadrato, 2023	LETM2	-0.1432186535750612	3.773903420389583	0.06980092982720237	0.7920040402059789	0.8862046061840049
Pons Neuron NT-VGLUT	Quadrato, 2023	MAPK7	0.1133217536398615	4.490975078221484	0.06890108396536512	0.7933181787460699	0.8864678406597376
Pons Neuron NT-VGLUT	Quadrato, 2023	SEC31A	0.08402838266786741	6.420267507077734	0.06872268267722835	0.7935798049275987	0.8866521897948837
Pons Neuron NT-VGLUT	Quadrato, 2023	ASCC3	0.1089697527099498	5.405128314870368	0.06861334941550001	0.7937403220538858	0.8867235404922489
Pons Neuron NT-VGLUT	Quadrato, 2023	KLHDC10	0.08245812759284457	5.958112088016658	0.06851138194604439	0.793890148387149	0.8867829320959095
Pons Neuron NT-VGLUT	Quadrato, 2023	RCAN2	-0.1230005597995502	5.635196038963624	0.06834927946662477	0.7941285798971924	0.8869412700239643
Pons Neuron NT-VGLUT	Quadrato, 2023	RASSF1	0.1129452688306681	4.895382180221632	0.06813027046827778	0.7944511938820464	0.8871935791447223
Pons Neuron NT-VGLUT	Quadrato, 2023	CD46	-0.09850915509119368	6.255670888721979	0.06798368310978493	0.7946674359002399	0.8873270517221034
Pons Neuron NT-VGLUT	Quadrato, 2023	EXD3	-0.1212829143085714	4.517704750504174	0.06780916056298499	0.7949252122734857	0.8875068635021245
Pons Neuron NT-VGLUT	Quadrato, 2023	FAM229B	0.07111333926934957	7.335545485318432	0.0676617762856437	0.7951431805286652	0.8875584370745201
Pons Neuron NT-VGLUT	Quadrato, 2023	ZNF346	-0.1139533479003306	4.423605766962506	0.0676470994195909	0.7951649001869938	0.8875584370745201
Pons Neuron NT-VGLUT	Quadrato, 2023	NFATC2IP	-0.2802631535214746	5.032935271815598	0.6231987513320836	0.7957268723256155	0.8880776553181504
Pons Neuron NT-VGLUT	Quadrato, 2023	CCZ1	0.102923529578253	5.93999887183489	0.06707522080652913	0.7960131660673537	0.8882891114830195
Pons Neuron NT-VGLUT	Quadrato, 2023	ASH1L	0.07386162920915132	6.898373618455683	0.06669883562830604	0.7965735653014355	0.8885512312654235
Pons Neuron NT-VGLUT	Quadrato, 2023	C1orf52	0.1847059715499368	7.092514975722936	0.5076110805268413	0.7965798481494097	0.8885512312654235
Pons Neuron NT-VGLUT	Quadrato, 2023	AMPH	0.1015023103913951	5.669789817159912	0.06667050589307286	0.7966158136034432	0.8885512312654235
Pons Neuron NT-VGLUT	Quadrato, 2023	PEX13	0.08782898555038399	5.722095011696229	0.06662356885746673	0.7966858321693422	0.8885512312654235
Pons Neuron NT-VGLUT	Quadrato, 2023	FOXK2	-0.1276482263564289	5.372512297992614	0.06659240631351745	0.7967323335937839	0.8885512312654235
Pons Neuron NT-VGLUT	Quadrato, 2023	SUSD4	0.1310568261231517	4.809504209906565	0.066517708407475	0.7968438467192336	0.8885675762492098
Pons Neuron NT-VGLUT	Quadrato, 2023	TCP1	-0.06361763910771957	8.136991006573048	0.06621494101921291	0.7972965199656148	0.8886402957313267
Pons Neuron NT-VGLUT	Quadrato, 2023	TOR2A	-0.09617956207203593	5.183390965365088	0.06623371042520342	0.7972684254135047	0.8886402957313267
Pons Neuron NT-VGLUT	Quadrato, 2023	COPS3	-0.07278349688552148	6.991206256016863	0.06631086352847038	0.7971529851489978	0.8886402957313267
Pons Neuron NT-VGLUT	Quadrato, 2023	CTSL	0.09514343758074686	5.894568159640825	0.06625978490204965	0.79722940348037	0.8886402957313267
Pons Neuron NT-VGLUT	Quadrato, 2023	XKR7	-0.1441920743627247	3.806777801288991	0.0793418145333846	0.7974492247722672	0.8887025252746331
Pons Neuron NT-VGLUT	Quadrato, 2023	NEO1	-0.1082905502575899	5.76840163491483	0.06603334863230996	0.7975685519444466	0.8887275471320727
Pons Neuron NT-VGLUT	Quadrato, 2023	AP5M1	-0.09002458047154835	5.454810201832225	0.06566633430634392	0.7981195731228939	0.8892183593342666
Pons Neuron NT-VGLUT	Quadrato, 2023	ADPGK	-0.1045873299696898	4.579480837472391	0.0656109439596822	0.7982028765116292	0.8892183593342666
Pons Neuron NT-VGLUT	Quadrato, 2023	KIF26A	0.1721254419933399	3.635787454813652	0.0652458651140796	0.7987528708922584	0.8896638848780594
Pons Neuron NT-VGLUT	Quadrato, 2023	SGF29	-0.189260467853204	4.531705324322655	0.1775101539132683	0.7987967538413532	0.8896638848780594
Pons Neuron NT-VGLUT	Quadrato, 2023	ELMOD2	-0.1233260463671519	4.636060848093257	0.06514247552980776	0.7989089259839647	0.8896808068677946
Pons Neuron NT-VGLUT	Quadrato, 2023	MMS19	-0.1107153732359175	4.434498331713446	0.06490748758057321	0.7992641056825678	0.8897523244183809
Pons Neuron NT-VGLUT	Quadrato, 2023	WDR43	0.173367411423413	5.510995060396289	0.2426784043630474	0.7991938979914365	0.8897523244183809
Pons Neuron NT-VGLUT	Quadrato, 2023	NUAK1	-0.1179909067196126	5.049353456420003	0.06493805973700166	0.7992178577462647	0.8897523244183809
Pons Neuron NT-VGLUT	Quadrato, 2023	CEBPZOS	0.1159814854534533	5.307044069457283	0.06424202597635562	0.8003218608893072	0.8908217364472828
Pons Neuron NT-VGLUT	Quadrato, 2023	DUT	-0.08284916819611302	7.474982358524638	0.0639606992339226	0.8007021415629002	0.8910453735160857
Pons Neuron NT-VGLUT	Quadrato, 2023	PPP4R3B	-0.08989086884387847	6.263458701110186	0.06398247210044256	0.8007170328391772	0.8910453735160857
Pons Neuron NT-VGLUT	Quadrato, 2023	RAD18	0.1270178500175516	4.064660243743961	0.06382165224494907	0.8009142859237273	0.891156780965952
Pons Neuron NT-VGLUT	Quadrato, 2023	LRRC37B	0.09807766718602143	4.638996201672108	0.06329860657537204	0.8017145085233405	0.8912710818055702
Pons Neuron NT-VGLUT	Quadrato, 2023	RTN4R	0.1346059917501201	4.6458660800213	0.06365859337806495	0.801163378826991	0.8912710818055702
Pons Neuron NT-VGLUT	Quadrato, 2023	OSBPL1A	0.09201719679684502	5.589637644636754	0.06360497051424366	0.8012453686483536	0.8912710818055702
Pons Neuron NT-VGLUT	Quadrato, 2023	TNFAIP1	0.1101552383734826	5.135225607578459	0.06347979276279707	0.8014369097425862	0.8912710818055702
Pons Neuron NT-VGLUT	Quadrato, 2023	SLC11A2	-0.1019471321341217	4.52265394125296	0.06337657633187616	0.8015949978501148	0.8912710818055702
Pons Neuron NT-VGLUT	Quadrato, 2023	WDR36	-0.1082914882599233	4.650994170970384	0.06327925455915792	0.8017441830802396	0.8912710818055702
Pons Neuron NT-VGLUT	Quadrato, 2023	ACBD6	-0.07330283072703353	7.073958867969747	0.06325856692150153	0.801775911029328	0.8912710818055702
Pons Neuron NT-VGLUT	Quadrato, 2023	WDR45B	-0.09116865198623295	6.524769371572772	0.06324662598595748	0.8017942269611262	0.8912710818055702
Pons Neuron NT-VGLUT	Quadrato, 2023	TBC1D15	0.09174591411769205	5.375991572557784	0.06254798546575398	0.8028690748062229	0.8913227811796888
Pons Neuron NT-VGLUT	Quadrato, 2023	CARTPT	0.5439389280559949	3.948454381375967	0.06250415200777366	0.8029548582967501	0.8913227811796888
Pons Neuron NT-VGLUT	Quadrato, 2023	SLC25A40	-0.1314116270752125	3.856340618576701	0.06278778063753143	0.8024994375268326	0.8913227811796888
Pons Neuron NT-VGLUT	Quadrato, 2023	PHKG2	0.2667873645923381	4.954275762300469	0.6880701199451389	0.8031037834348493	0.8913227811796888
Pons Neuron NT-VGLUT	Quadrato, 2023	ARPP19	0.05961503433961343	8.103349921911358	0.06264506465107163	0.8027193394789633	0.8913227811796888
Pons Neuron NT-VGLUT	Quadrato, 2023	LYPLAL1	-0.07994334269928648	5.848107115795245	0.06245265781855847	0.8030162287949105	0.8913227811796888
Pons Neuron NT-VGLUT	Quadrato, 2023	NFASC	0.0835112033268934	6.484930120284792	0.06269924915728899	0.802635818704796	0.8913227811796888
Pons Neuron NT-VGLUT	Quadrato, 2023	MRPL14	0.07510842103749356	6.95377204141755	0.06281757665481656	0.8024535602837538	0.8913227811796888
Pons Neuron NT-VGLUT	Quadrato, 2023	NDUFA2	-0.08163451077863085	7.981443681548185	0.06271163336498774	0.8026167348967196	0.8913227811796888
Pons Neuron NT-VGLUT	Quadrato, 2023	EFCAB14	-0.1117363291356216	4.14916486435197	0.06272416785040337	0.8025974215535477	0.8913227811796888
Pons Neuron NT-VGLUT	Quadrato, 2023	UBA52	-0.08545462175091102	9.844170440028526	0.06275947087121278	0.8025430370967273	0.8913227811796888
Pons Neuron NT-VGLUT	Quadrato, 2023	COPS7B	-0.09434763201993493	5.74385006531723	0.06289952019897005	0.8023274505647535	0.8913227811796888
Pons Neuron NT-VGLUT	Quadrato, 2023	FKTN	-0.1168754916599072	4.257806174438922	0.06270428641818264	0.8026280561481594	0.8913227811796888
Pons Neuron NT-VGLUT	Quadrato, 2023	UBXN2B	0.08703711165771577	5.380968889588801	0.06220948861341308	0.8033921421337405	0.8914271301324305
Pons Neuron NT-VGLUT	Quadrato, 2023	WDR89	-0.1468785878333916	3.845713780904837	0.0799532834382756	0.8033318409922777	0.8914271301324305
Pons Neuron NT-VGLUT	Quadrato, 2023	SYT17	0.1453628973584778	4.175170292366809	0.06212590093103625	0.8035215399309893	0.8914628863619417
Pons Neuron NT-VGLUT	Quadrato, 2023	SF3B1	0.06327002189468998	7.467532614580054	0.06179218981014245	0.8040390648778553	0.891497991441799
Pons Neuron NT-VGLUT	Quadrato, 2023	DTNA	0.101911749547226	6.115971613384803	0.06183701218258186	0.8039694674098692	0.891497991441799
Pons Neuron NT-VGLUT	Quadrato, 2023	ARL17B	-0.1552864686934605	4.194086106834557	0.06180557737751993	0.8040182746658351	0.891497991441799
Pons Neuron NT-VGLUT	Quadrato, 2023	PITPNA-AS1	-0.1023648419159101	5.363899485175713	0.06184077390053001	0.8039636276606899	0.891497991441799
Pons Neuron NT-VGLUT	Quadrato, 2023	MAPRE1	0.07285356912333153	7.147430469720724	0.06198058588658211	0.8037467150411121	0.891497991441799
Pons Neuron NT-VGLUT	Quadrato, 2023	GLG1	0.06321928761636125	6.765145347864816	0.06159798376514636	0.8043409264593536	0.8917249135151795
Pons Neuron NT-VGLUT	Quadrato, 2023	SERP2	0.1100209511539325	6.768554358652993	0.06134731793698412	0.8047312936074436	0.8920498897480289
Pons Neuron NT-VGLUT	Quadrato, 2023	SLC36A4	-0.07988405097716074	5.886759677108313	0.06095040816135858	0.8053511453542127	0.8924662216632826
Pons Neuron NT-VGLUT	Quadrato, 2023	EXOSC1	-0.09104257040814752	5.718638080733496	0.06093765291774723	0.8053711006225127	0.8924662216632826
Pons Neuron NT-VGLUT	Quadrato, 2023	ORMDL1	-0.06384466920308325	7.156334698545638	0.06092000174206633	0.8053987191138343	0.8924662216632826
Pons Neuron NT-VGLUT	Quadrato, 2023	CDK5	-0.08241711034992345	6.073780573411865	0.06048876527590673	0.8060747911029189	0.8929996538555945
Pons Neuron NT-VGLUT	Quadrato, 2023	WDR11	-0.09621878040548999	5.132381600623032	0.06051385952457863	0.8060353796030949	0.8929996538555945
Pons Neuron NT-VGLUT	Quadrato, 2023	RPL18	-0.270438691014568	11.12456379149799	0.06031443960246782	0.8063488161066564	0.8931462130351889
Pons Neuron NT-VGLUT	Quadrato, 2023	MTHFD2	-0.123824832403676	5.642523767578729	0.06028076590269969	0.8064017966612678	0.8931462130351889
Pons Neuron NT-VGLUT	Quadrato, 2023	NUDCD1	-0.08948297082788059	4.761038808443939	0.06007342863159242	0.8067283573850581	0.8932938559129939
Pons Neuron NT-VGLUT	Quadrato, 2023	MTHFD1	-0.1243194961828181	3.867731083506008	0.06005159902632993	0.8067627742412328	0.8932938559129939
Pons Neuron NT-VGLUT	Quadrato, 2023	ZNF277	-0.1112136678277126	5.280935218153455	0.09368078585289333	0.8069003933448311	0.8932938559129939
Pons Neuron NT-VGLUT	Quadrato, 2023	GPALPP1	0.1063673683793583	4.972034977892606	0.05994902073012128	0.8069245894866994	0.8932938559129939
Pons Neuron NT-VGLUT	Quadrato, 2023	B9D1	0.1132445146038463	4.630911289167846	0.05975450131329926	0.8072318436449413	0.893310607189227
Pons Neuron NT-VGLUT	Quadrato, 2023	PAFAH1B2	0.09605009828481663	7.109768668953866	0.05976627738163853	0.8072132276305198	0.893310607189227
Pons Neuron NT-VGLUT	Quadrato, 2023	HSPA5	-0.08715003423432427	8.03193571861412	0.05981884912846405	0.8071301441084433	0.893310607189227
Pons Neuron NT-VGLUT	Quadrato, 2023	CD276	-0.1102032575861818	5.399142844517187	0.05930150467146371	0.8079494380320557	0.893996881498743
Pons Neuron NT-VGLUT	Quadrato, 2023	SFI1	0.1033336947557482	4.091986831348522	0.05860545850727519	0.8090577314209992	0.89504335408303
Pons Neuron NT-VGLUT	Quadrato, 2023	CARF	0.111159374760946	3.995324465518397	0.05858506173938335	0.8090903134304085	0.89504335408303
Pons Neuron NT-VGLUT	Quadrato, 2023	FGFBP3	-0.1156323710011484	5.678945053674819	0.05840056819649771	0.8093852986076182	0.8952617228630684
Pons Neuron NT-VGLUT	Quadrato, 2023	POLD2	0.08343232133004153	6.346440626955471	0.05810590206066196	0.809857462825354	0.8956266555172846
Pons Neuron NT-VGLUT	Quadrato, 2023	EIF2B4	-0.1079381224381585	5.150442889257071	0.05807286523642765	0.8099104789809672	0.8956266555172846
Pons Neuron NT-VGLUT	Quadrato, 2023	FAM120A	-0.09289535883233753	4.393457847214121	0.05788523459768247	0.8102118842165263	0.8957497050845555
Pons Neuron NT-VGLUT	Quadrato, 2023	DNM1L	0.0810323569460259	6.696493289467437	0.0716330136795886	0.8102170321333815	0.8957497050845555
Pons Neuron NT-VGLUT	Quadrato, 2023	WIPF3	-0.1447874367254837	3.948882163414106	0.05781733698651266	0.8103210806277648	0.8957567892130515
Pons Neuron NT-VGLUT	Quadrato, 2023	PWWP2A	-0.07401355395899054	5.869154447543492	0.05766667010368894	0.8105636333868436	0.8959169605651691
Pons Neuron NT-VGLUT	Quadrato, 2023	MTERF4	0.09037453331168964	5.346826693023496	0.0576031196993962	0.8107115407381502	0.8959724942454873
Pons Neuron NT-VGLUT	Quadrato, 2023	NR2F1-AS1	0.1081502163175049	6.282162406907564	0.05744272116575995	0.8109247803967754	0.8961002090291517
Pons Neuron NT-VGLUT	Quadrato, 2023	REEP5	-0.06310713734316961	7.086880083724505	0.05707570255404642	0.8115182599362851	0.8966480207943489
Pons Neuron NT-VGLUT	Quadrato, 2023	RPRD1B	0.1241208529705912	4.331265843066918	0.05682462099037486	0.811925429148769	0.8969898707864651
Pons Neuron NT-VGLUT	Quadrato, 2023	RNF115	0.07936745879717698	6.0378991313711	0.0565711467241612	0.8123374442984246	0.8973369914501803
Pons Neuron NT-VGLUT	Quadrato, 2023	RARRES2	-0.4394476554291465	3.839937032331957	0.05629438969409024	0.8127884206022692	0.8977270612334718
Pons Neuron NT-VGLUT	Quadrato, 2023	RPN2	-0.1731004466624977	6.981524573410842	0.05572272761183603	0.8137236685742302	0.8977672939059613
Pons Neuron NT-VGLUT	Quadrato, 2023	PACRGL	-0.1087513366931843	4.069480364500322	0.0556144963371484	0.8139013062367431	0.8977672939059613
Pons Neuron NT-VGLUT	Quadrato, 2023	SRD5A1	0.0782867709212239	5.880284889002488	0.05572965560840031	0.813712304009245	0.8977672939059613
Pons Neuron NT-VGLUT	Quadrato, 2023	ZNF441	0.1688972396219383	3.925468566541066	0.05563082420053925	0.8138744959817547	0.8977672939059613
Pons Neuron NT-VGLUT	Quadrato, 2023	YTHDC1	0.1190033069734751	7.138366255682044	0.1693178930526649	0.8134920402243819	0.8977672939059613
Pons Neuron NT-VGLUT	Quadrato, 2023	ASB6	0.1126846077772242	3.837917650374368	0.05564890357948021	0.8138448145953602	0.8977672939059613
Pons Neuron NT-VGLUT	Quadrato, 2023	RGS12	-0.07456974070800507	5.638725857123186	0.05596024941506347	0.8133344667405423	0.8977672939059613
Pons Neuron NT-VGLUT	Quadrato, 2023	TRIM27	0.07336521286572678	5.578898735035781	0.05600747431910084	0.8132571883295924	0.8977672939059613
Pons Neuron NT-VGLUT	Quadrato, 2023	CUL3	0.09402536015366193	6.556108774482396	0.05590451245282346	0.8134257185371557	0.8977672939059613
Pons Neuron NT-VGLUT	Quadrato, 2023	SEMA3C	0.1711721850329914	4.101396057259058	0.05608346045745343	0.8131329174983802	0.8977672939059613
Pons Neuron NT-VGLUT	Quadrato, 2023	HMOX2	0.07643449870326319	6.368116303865357	0.05614050613988563	0.8130396810981408	0.8977672939059613
Pons Neuron NT-VGLUT	Quadrato, 2023	LGI1	-0.1806333662241651	3.839293422393371	0.05539242112510501	0.8142663658625676	0.8980619909140652
Pons Neuron NT-VGLUT	Quadrato, 2023	GPC1	-0.08212377375232045	5.279772619663824	0.05507297992177183	0.8147928386908279	0.8985346198040216
Pons Neuron NT-VGLUT	Quadrato, 2023	RBM22	0.06026495086308443	6.15334961734998	0.0548053304889979	0.8152351953092882	0.8986983515702248
Pons Neuron NT-VGLUT	Quadrato, 2023	DDX52	0.1953896704311488	6.102913567593968	0.403797053266524	0.8152100552220088	0.8986983515702248
Pons Neuron NT-VGLUT	Quadrato, 2023	BAIAP3	0.1281429400747338	4.087538047530616	0.05483916884723081	0.8151792062370659	0.8986983515702248
Pons Neuron NT-VGLUT	Quadrato, 2023	FNTA	-0.07251615760147945	6.46565832765732	0.05468866236224767	0.8154283747909643	0.8988033053384964
Pons Neuron NT-VGLUT	Quadrato, 2023	ZHX3	0.1120537170134635	4.283103722275939	0.0545915595989984	0.8155893237104076	0.8988727121238923
Pons Neuron NT-VGLUT	Quadrato, 2023	PPIL6	-0.1273665468867052	4.203120017152391	0.05436570870820363	0.8159642591191736	0.8991300660889481
Pons Neuron NT-VGLUT	Quadrato, 2023	ST8SIA4	0.09976206218906572	5.4688841690431	0.05433286580438906	0.8160188500388686	0.8991300660889481
Pons Neuron NT-VGLUT	Quadrato, 2023	GABRB2	-0.151241653995436	4.682744175140212	0.05411047050605722	0.8163889704865366	0.8994298565201736
Pons Neuron NT-VGLUT	Quadrato, 2023	OCIAD1	0.05513434227699713	8.568909896447153	0.0539020214232742	0.8167366098659307	0.8996658725063966
Pons Neuron NT-VGLUT	Quadrato, 2023	PPP1R16A	0.09362641820703575	4.607000637147337	0.0538644588633236	0.8167993298567449	0.8996658725063966
Pons Neuron NT-VGLUT	Quadrato, 2023	JMJD8	0.1127368910928519	4.203176391625385	0.05368554864624453	0.8170983816282815	0.8998872212554447
Pons Neuron NT-VGLUT	Quadrato, 2023	CNOT6L	-0.09881080789976658	5.430149441595757	0.05338042017486047	0.8176096237952767	0.9002535224569933
Pons Neuron NT-VGLUT	Quadrato, 2023	PPID	0.1337306352794302	6.374382374351786	0.1875594020821445	0.8176391857008644	0.9002535224569933
Pons Neuron NT-VGLUT	Quadrato, 2023	RPLP0	0.2394456837709144	10.17982441581776	0.05331146193547007	0.8177253763499155	0.9002535224569933
Pons Neuron NT-VGLUT	Quadrato, 2023	DONSON	0.1191142325342522	4.233817895459989	0.05296395567872162	0.8183099004450624	0.9007889400867534
Pons Neuron NT-VGLUT	Quadrato, 2023	UCK1	0.2356507773462654	4.820426990835228	0.3318885706590279	0.8190385099267681	0.9014828182445316
Pons Neuron NT-VGLUT	Quadrato, 2023	MAP7D1	0.08608045785358727	6.735207602246549	0.05245803346847582	0.8191645111027751	0.9015133427131548
Pons Neuron NT-VGLUT	Quadrato, 2023	SRP54	0.07626322197052134	6.928628705690695	0.0523891858400948	0.8192811443135837	0.9015335513893268
Pons Neuron NT-VGLUT	Quadrato, 2023	FAM89A	0.2500314961315406	3.658385717331308	0.05222861328762387	0.8195534805350541	0.9017250696124474
Pons Neuron NT-VGLUT	Quadrato, 2023	ZC3H8	0.08328904456355346	5.902557241047136	0.05206791959091007	0.8198264637243868	0.9018091100968256
Pons Neuron NT-VGLUT	Quadrato, 2023	MRPL2	-0.08941536021263244	5.792973357222072	0.05211117143432915	0.819752944816221	0.9018091100968256
Pons Neuron NT-VGLUT	Quadrato, 2023	CCNB1IP1	0.1050418727692773	6.341944019418573	0.05186724981760987	0.8201679806732828	0.9020766160768129
Pons Neuron NT-VGLUT	Quadrato, 2023	CDPF1	0.1367094756137112	3.850257272782609	0.05140777957954331	0.8209525735046513	0.9028313245422767
Pons Neuron NT-VGLUT	Quadrato, 2023	LURAP1L	0.1244482566922688	3.777831851089409	0.0509608621213409	0.8217192770631824	0.9035661809633987
Pons Neuron NT-VGLUT	Quadrato, 2023	STK16	0.0730494619268231	5.222098006125341	0.05077121176564995	0.8220456972695717	0.9037487035527452
Pons Neuron NT-VGLUT	Quadrato, 2023	GPATCH1	0.09981578263895002	4.196467241964887	0.05074997436023212	0.8220822902929648	0.9037487035527452
Pons Neuron NT-VGLUT	Quadrato, 2023	ANAPC1	0.1076760736389995	3.920679325881436	0.05033761296230897	0.8227944093109891	0.9037734567790966
Pons Neuron NT-VGLUT	Quadrato, 2023	KDSR	-0.07971846892726894	5.482565224131749	0.05035888278942262	0.8227576030172843	0.9037734567790966
Pons Neuron NT-VGLUT	Quadrato, 2023	SSR1	0.08590079198192213	6.396052940343339	0.085414071755245	0.8227099234019984	0.9037734567790966
Pons Neuron NT-VGLUT	Quadrato, 2023	FOXO3	-0.3652818837068194	5.935447400195466	1.147018709444215	0.8224240579359177	0.9037734567790966
Pons Neuron NT-VGLUT	Quadrato, 2023	ARMC10	-0.08014754947817612	5.913152391045825	0.05058818800937652	0.822361320156922	0.9037734567790966
Pons Neuron NT-VGLUT	Quadrato, 2023	VAPA	0.05349765247129995	8.455823675120746	0.05064277413930212	0.8222671241416687	0.9037734567790966
Pons Neuron NT-VGLUT	Quadrato, 2023	RPS11	-0.2362776652677039	10.37977933223219	0.0504409417386292	0.8226156808902112	0.9037734567790966
Pons Neuron NT-VGLUT	Quadrato, 2023	SNHG15	0.09922236990969957	6.061730956985287	0.05024548478012939	0.8229539265934704	0.9038404552338678
Pons Neuron NT-VGLUT	Quadrato, 2023	PFKFB3	-0.1202023322373208	5.083872522567109	0.05015682708666214	0.8231075799565394	0.9039009981471502
Pons Neuron NT-VGLUT	Quadrato, 2023	RFTN1	0.1450336979750967	3.623463330798139	0.0499069791588966	0.8235413624710113	0.9042691154170026
Pons Neuron NT-VGLUT	Quadrato, 2023	MRPS33	-0.06896431214816433	6.896886291854661	0.04971322880267216	0.8238785348029773	0.9043005190342213
Pons Neuron NT-VGLUT	Quadrato, 2023	ZNF263	0.09210275451410928	4.587656318015189	0.04980806180489139	0.8237134164716251	0.9043005190342213
Pons Neuron NT-VGLUT	Quadrato, 2023	RPS6KB2	-0.1498269773022138	4.622599516262347	0.04977319385432657	0.8237741075446621	0.9043005190342213
Pons Neuron NT-VGLUT	Quadrato, 2023	GPS2	-0.09925606724740176	5.200874367450368	0.04966391474339975	0.8239644632584795	0.9043005190342213
Pons Neuron NT-VGLUT	Quadrato, 2023	OSTM1	-0.1783762505165971	5.26449343148473	0.262731501478031	0.8240628231007292	0.9043005190342213
Pons Neuron NT-VGLUT	Quadrato, 2023	SFPQ	0.07068023926614866	8.309113303512857	0.0492467051539183	0.8246932396554605	0.9048298297807057
Pons Neuron NT-VGLUT	Quadrato, 2023	CTIF	-0.07659042189340089	5.67834509622843	0.04921861224110927	0.8247424282348225	0.9048298297807057
Pons Neuron NT-VGLUT	Quadrato, 2023	GDAP1L1	0.0628556439658337	7.68889206693893	0.04891042584400844	0.8252830096943464	0.9053146395953526
Pons Neuron NT-VGLUT	Quadrato, 2023	ATG2B	0.1047197307395114	4.060998948590624	0.04872458345267326	0.8256098548802902	0.9053768622977524
Pons Neuron NT-VGLUT	Quadrato, 2023	TMCO1	-0.07085699465949508	7.564761326676011	0.04878732733315058	0.8254994328042062	0.9053768622977524
Pons Neuron NT-VGLUT	Quadrato, 2023	SMCHD1	-0.07992688415087004	6.302749799412076	0.04870984704863538	0.8256358000853495	0.9053768622977524
Pons Neuron NT-VGLUT	Quadrato, 2023	CTSA	-0.1151131947913903	3.736209035923387	0.04845589682697175	0.8260835583034648	0.9057595988856204
Pons Neuron NT-VGLUT	Quadrato, 2023	HERPUD2	-0.2401599432824047	4.696099657475464	0.3219695086935289	0.8263569323190457	0.9057894825063846
Pons Neuron NT-VGLUT	Quadrato, 2023	SKP2	-0.1326103639370248	3.700269411867375	0.04828097992933206	0.826392683186779	0.9057894825063846
Pons Neuron NT-VGLUT	Quadrato, 2023	ACTN1	-0.1184116546430759	4.573456570041444	0.04827287758419288	0.8264070164136079	0.9057894825063846
Pons Neuron NT-VGLUT	Quadrato, 2023	PLXNA2	0.1060280280817009	5.773640302279517	0.0480859858795885	0.8267379827035144	0.9060439915568083
Pons Neuron NT-VGLUT	Quadrato, 2023	EMC2	-0.0809715976810621	5.567926715936874	0.04799284055223359	0.8269031854436194	0.9061167968537702
Pons Neuron NT-VGLUT	Quadrato, 2023	IFT22	0.08826991642506829	5.957505111468913	0.04785778375432082	0.8271843128712699	0.9063165993408611
Pons Neuron NT-VGLUT	Quadrato, 2023	NHLRC2	0.09196253096634859	4.417424814179852	0.04760367095488976	0.8275952418440746	0.9066585560875974
Pons Neuron NT-VGLUT	Quadrato, 2023	COA4	0.0684319083520509	5.826429673614845	0.04751369195182836	0.8277556721347628	0.9067260341688733
Pons Neuron NT-VGLUT	Quadrato, 2023	AIG1	-0.08016458297015404	6.317229387076631	0.04744742275823756	0.8278739302440946	0.9067473061197856
Pons Neuron NT-VGLUT	Quadrato, 2023	ALG5	-0.0716655966087312	6.006163816231822	0.04736009389222823	0.8280299017947437	0.9067716555841147
Pons Neuron NT-VGLUT	Quadrato, 2023	HP1BP3	0.1286617023229883	7.65897882298809	0.3216119498339314	0.8281827405396747	0.9067716555841147
Pons Neuron NT-VGLUT	Quadrato, 2023	CMTR2	-0.1107698309897754	3.98606141508564	0.04726904042915912	0.8281926860845101	0.9067716555841147
Pons Neuron NT-VGLUT	Quadrato, 2023	CDC7	0.118624067452801	3.876820126443614	0.04712136496952468	0.8284570480889999	0.906952859089318
Pons Neuron NT-VGLUT	Quadrato, 2023	CCDC30	0.08781891618455401	4.650709568904258	0.04698677690788127	0.828698359798324	0.9069805708878103
Pons Neuron NT-VGLUT	Quadrato, 2023	NUDT4	0.09590082378550092	5.927207801224097	0.04694187147431111	0.8287789541914664	0.9069805708878103
Pons Neuron NT-VGLUT	Quadrato, 2023	CAPN2	0.07933856600900377	5.255292421769548	0.04700332411398365	0.828668671735333	0.9069805708878103
Pons Neuron NT-VGLUT	Quadrato, 2023	PABPC4	0.07378460183240251	5.900512830051137	0.04675871578628954	0.8291080931968777	0.9070161754099877
Pons Neuron NT-VGLUT	Quadrato, 2023	CALR	0.06624157053727586	7.579625512613837	0.04677224225785345	0.8290837624602985	0.9070161754099877
Pons Neuron NT-VGLUT	Quadrato, 2023	CELF1	-0.06026089896214145	7.247202607021006	0.04679109094199847	0.8290498645378781	0.9070161754099877
Pons Neuron NT-VGLUT	Quadrato, 2023	MRPL32	0.0645547772141575	6.744743459600258	0.04648204728268687	0.829606561381177	0.9074532722202121
Pons Neuron NT-VGLUT	Quadrato, 2023	TJP1	-0.09505413872983948	5.471157536154344	0.04641262972089544	0.829731873171686	0.9074821416877737
Pons Neuron NT-VGLUT	Quadrato, 2023	TRIM32	-0.1147860832816009	4.041999670070012	0.04629575693039817	0.8299430723936203	0.9076049286135501
Pons Neuron NT-VGLUT	Quadrato, 2023	SCYL2	-0.1443829307047729	5.697374885217697	0.1982532892808914	0.8302399187679487	0.9076695135882846
Pons Neuron NT-VGLUT	Quadrato, 2023	ZDHHC24	0.1041012712997388	4.082794360760126	0.048305788834608	0.8302926637650822	0.9076695135882846
Pons Neuron NT-VGLUT	Quadrato, 2023	PYGO2	0.1017832920403244	3.97981840029332	0.04608367469141614	0.8303270370298129	0.9076695135882846
Pons Neuron NT-VGLUT	Quadrato, 2023	NRSN2	0.09186254657576394	5.178178294271356	0.04604459577138018	0.8303978883307689	0.9076695135882846
Pons Neuron NT-VGLUT	Quadrato, 2023	PALM	-0.07967750529980226	6.498488569121305	0.04546580484997659	0.8314509601110048	0.9086040629015316
Pons Neuron NT-VGLUT	Quadrato, 2023	NDUFA5	0.05332962603805934	8.86865799987361	0.04548199087602185	0.8314214157304408	0.9086040629015316
Pons Neuron NT-VGLUT	Quadrato, 2023	HS2ST1	-0.07993719243952935	4.967854997774781	0.04525501559496346	0.8318362173733496	0.9087832668699573
Pons Neuron NT-VGLUT	Quadrato, 2023	PCP4	-0.1729584902790688	6.751014265660907	0.04523021466500116	0.831881607397934	0.9087832668699573
Pons Neuron NT-VGLUT	Quadrato, 2023	PIAS1	-0.300927292855841	6.699213746385039	0.8716934513758563	0.8319864717031569	0.9087832668699573
Pons Neuron NT-VGLUT	Quadrato, 2023	INPP4A	-0.08310454936766637	5.299115865464859	0.04515945026731478	0.8320111901505092	0.9087832668699573
Pons Neuron NT-VGLUT	Quadrato, 2023	TMED5	-0.09082989587148418	4.415336416184599	0.04473697318053071	0.8327870420663324	0.9095224195138729
Pons Neuron NT-VGLUT	Quadrato, 2023	NFKBIB	0.1232315248425884	4.100336362158643	0.04467545378714019	0.8329003373091064	0.9095378757854711
Pons Neuron NT-VGLUT	Quadrato, 2023	GPSM2	-0.0898631811700797	4.472806769626592	0.04455151609128484	0.8331288310287621	0.9096791116231688
Pons Neuron NT-VGLUT	Quadrato, 2023	CLMP	0.1126404104444982	4.618300979703682	0.0442074410352998	0.8337649200488483	0.9101569938753133
Pons Neuron NT-VGLUT	Quadrato, 2023	CCDC184	-0.103339272110487	6.71415998528925	0.04425492795128624	0.8337166198912922	0.9101569938753133
Pons Neuron NT-VGLUT	Quadrato, 2023	DYNC1LI1	0.05741720284357922	7.618874085063243	0.04375647582633412	0.8346025439966577	0.9109629671178271
Pons Neuron NT-VGLUT	Quadrato, 2023	SMOX	-0.107173483129939	3.891685393756313	0.04346554818602161	0.8351453072877444	0.9113090935350067
Pons Neuron NT-VGLUT	Quadrato, 2023	DCP1A	-0.1335737196013163	6.111261538379923	0.1481008276722677	0.8352107075522788	0.9113090935350067
Pons Neuron NT-VGLUT	Quadrato, 2023	ZBTB46	-0.8136112921534848	4.461188526071534	3.132793455075241	0.8352176649708237	0.9113090935350067
Pons Neuron NT-VGLUT	Quadrato, 2023	FKBP1A	-0.07626245722587573	7.807691593790484	0.04335154740371257	0.8353585074341556	0.9113543759306629
Pons Neuron NT-VGLUT	Quadrato, 2023	XPC	0.07641782076714367	5.37887906698214	0.04328009523115053	0.8354922838843504	0.9113919396379346
Pons Neuron NT-VGLUT	Quadrato, 2023	CYB5D2	0.07876257679280554	5.872219288777641	0.04310639290900573	0.8358179797160668	0.9116324595163497
Pons Neuron NT-VGLUT	Quadrato, 2023	DCUN1D2	0.1118486511534044	3.98368652024182	0.04305657476168245	0.8359115161817673	0.9116324595163497
Pons Neuron NT-VGLUT	Quadrato, 2023	ACTN4	0.07382278121703731	5.591643751997219	0.04296596880652891	0.8360817789544844	0.9116636134912881
Pons Neuron NT-VGLUT	Quadrato, 2023	TXNL1	0.06900433174630621	8.031228970809861	0.0429356301401072	0.8361388319070959	0.9116636134912881
Pons Neuron NT-VGLUT	Quadrato, 2023	RTCA	-0.0624461614517679	5.899550102321144	0.04276568959012886	0.836458800704217	0.9119041042971463
Pons Neuron NT-VGLUT	Quadrato, 2023	ARHGEF40	0.08871985398450673	4.219772777970626	0.04260384459762878	0.8367641440206864	0.9120212903328377
Pons Neuron NT-VGLUT	Quadrato, 2023	ISCA1	-0.05790507351494365	6.997890726443051	0.04257976673642816	0.8368096219428407	0.9120212903328377
Pons Neuron NT-VGLUT	Quadrato, 2023	NPRL2	0.08323535854922033	5.679663405599228	0.04255070426291022	0.8368645325944875	0.9120212903328377
Pons Neuron NT-VGLUT	Quadrato, 2023	C4orf3	0.0730113767175694	7.911888244850059	0.04241424836519763	0.8371226142703672	0.9121941873519834
Pons Neuron NT-VGLUT	Quadrato, 2023	MCF2L	0.07835851665712666	5.139602836544851	0.04218745238377206	0.8375525173300025	0.9122292287766166
Pons Neuron NT-VGLUT	Quadrato, 2023	AIP	-0.05575084351923669	6.193262008170737	0.0422046974211459	0.8375197862491975	0.9122292287766166
Pons Neuron NT-VGLUT	Quadrato, 2023	IPO13	0.09876937332702843	3.877304835012229	0.0422552192937465	0.8374239358430333	0.9122292287766166
Pons Neuron NT-VGLUT	Quadrato, 2023	LRRC27	0.06783125169535141	4.714070135694747	0.04227871205558725	0.8373793855792212	0.9122292287766166
Pons Neuron NT-VGLUT	Quadrato, 2023	PTPRA	0.05489494704226626	7.279003306738636	0.04182216476081814	0.8382474785138828	0.9128777739656174
Pons Neuron NT-VGLUT	Quadrato, 2023	UQCRB	0.07531383771648056	9.453346096772504	0.04163443618038187	0.8386058635038393	0.9131596666806198
Pons Neuron NT-VGLUT	Quadrato, 2023	AKAP7	-0.1098376417006463	4.595009757395938	0.04148992070222459	0.8388823259689114	0.9133522974648461
Pons Neuron NT-VGLUT	Quadrato, 2023	MANBAL	-0.0766101840374568	5.933933647341611	0.04142829236608232	0.8390003753811777	0.9133724271682596
Pons Neuron NT-VGLUT	Quadrato, 2023	SLC35B4	-0.06860232856121048	5.501695037343932	0.04137272540538202	0.8391068926353233	0.9133799991737609
Pons Neuron NT-VGLUT	Quadrato, 2023	C3orf62	-0.1152184097756844	3.850169975475402	0.04108037083004665	0.8396685432909218	0.9135577818015792
Pons Neuron NT-VGLUT	Quadrato, 2023	ADO	-0.1059800661532224	5.02357515707136	0.06637074968788738	0.8395859557624197	0.9135577818015792
Pons Neuron NT-VGLUT	Quadrato, 2023	UTP18	-0.07011912485843791	5.432421562130405	0.04112353907364447	0.8395854808767518	0.9135577818015792
Pons Neuron NT-VGLUT	Quadrato, 2023	TMEM101	0.08380575693207604	5.222616378871043	0.04120396513696323	0.8394308496240412	0.9135577818015792
Pons Neuron NT-VGLUT	Quadrato, 2023	ANAPC7	-0.07151275151860088	5.172131881517199	0.04102807545435457	0.8397692286259076	0.9135589829733283
Pons Neuron NT-VGLUT	Quadrato, 2023	MARK4	0.07700123032491418	5.1912952025277	0.04058857181495201	0.840618067570224	0.9143649307300945
Pons Neuron NT-VGLUT	Quadrato, 2023	PNRC1	-0.07718868095008495	6.853259670428211	0.04054142066030385	0.8407094169073848	0.9143649307300945
Pons Neuron NT-VGLUT	Quadrato, 2023	SLC2A1	-0.1558573196842157	5.265725439077554	0.04048617277841376	0.8408165229929289	0.9143730182476445
Pons Neuron NT-VGLUT	Quadrato, 2023	MSRB1	-0.1121941981677237	4.21823022824451	0.04012227656759707	0.8415238970963898	0.9150338072729974
Pons Neuron NT-VGLUT	Quadrato, 2023	TMEM145	0.08163685122418797	4.789734434287569	0.0399059854013608	0.8419459254979869	0.9151672891609636
Pons Neuron NT-VGLUT	Quadrato, 2023	PACS2	0.07773121706740976	5.643956640028455	0.03995993624872463	0.8418405451892104	0.9151672891609636
Pons Neuron NT-VGLUT	Quadrato, 2023	GPN1	-0.07573417370111482	5.344260181498779	0.03992811982236229	0.8419026821468945	0.9151672891609636
Pons Neuron NT-VGLUT	Quadrato, 2023	METTL8	0.1200272406291737	4.050618356896003	0.06927780059113066	0.8421020780506622	0.9152280761897297
Pons Neuron NT-VGLUT	Quadrato, 2023	ZNF232	0.08060768783654054	4.324161768661121	0.03977536167703688	0.8422013755388815	0.9152280761897297
Pons Neuron NT-VGLUT	Quadrato, 2023	PNO1	0.07612620897930329	5.175565681263258	0.03950568220316122	0.8427301490700643	0.9156942304357183
Pons Neuron NT-VGLUT	Quadrato, 2023	TTYH3	-0.09210655532952283	5.517700445922066	0.03939427681011052	0.8429491346102075	0.9158237045137426
Pons Neuron NT-VGLUT	Quadrato, 2023	SNX6	0.05955884215134842	7.275156539876005	0.03918070720443372	0.8433698425680569	0.9161722836849443
Pons Neuron NT-VGLUT	Quadrato, 2023	GID8	-0.06860274653506525	5.840053535443631	0.03893246953408974	0.843860343225321	0.9165675114104485
Pons Neuron NT-VGLUT	Quadrato, 2023	MRPS31	0.1604061026924073	6.23298727204487	0.2638925277736906	0.8439334825467688	0.9165675114104485
Pons Neuron NT-VGLUT	Quadrato, 2023	DDX25	0.08188099803961105	4.908110962509538	0.03864797148469172	0.8444244945872612	0.9169868232237088
Pons Neuron NT-VGLUT	Quadrato, 2023	UBE2L3	0.05749939281867469	7.322102194196741	0.03860017973684335	0.844519475628637	0.9169868232237088
Pons Neuron NT-VGLUT	Quadrato, 2023	RBM48	-0.07830305363873319	4.724097938182807	0.03852527737544372	0.8446684591158942	0.9170400525360016
Pons Neuron NT-VGLUT	Quadrato, 2023	HOMER1	0.06398393403429264	5.807307674324961	0.03829121201080955	0.8451349956540013	0.9174379896023911
Pons Neuron NT-VGLUT	Quadrato, 2023	HOXB5	-0.6568819791936802	6.444914203400149	0.03820353844677456	0.8453306068168405	0.9175417637171905
Pons Neuron NT-VGLUT	Quadrato, 2023	TECPR1	-0.1507360752220811	4.569506324754926	0.1322540417885083	0.8456661833583465	0.9177974170270284
Pons Neuron NT-VGLUT	Quadrato, 2023	SEC22B	0.1278107777945114	5.444658385162693	0.03780086890507459	0.8461171665261731	0.9181782452934838
Pons Neuron NT-VGLUT	Quadrato, 2023	CHST12	-0.08965779093201176	5.276423089259998	0.03738097794631452	0.8469634885568933	0.9182277291445213
Pons Neuron NT-VGLUT	Quadrato, 2023	CCDC106	0.07778615350081507	5.382834719846318	0.03746303683051071	0.8467977063404558	0.9182277291445213
Pons Neuron NT-VGLUT	Quadrato, 2023	PTBP1	-0.0803410654011342	5.18513622113759	0.03741314019432358	0.8468984892175012	0.9182277291445213
Pons Neuron NT-VGLUT	Quadrato, 2023	FGF9	-0.2468438350235442	5.279206979214428	0.4116880520680001	0.846727281505035	0.9182277291445213
Pons Neuron NT-VGLUT	Quadrato, 2023	GRB2	0.04638763889760297	7.347150337475817	0.03760826821314683	0.8465047589319649	0.9182277291445213
Pons Neuron NT-VGLUT	Quadrato, 2023	HACD1	0.09795847623237726	4.284037073305156	0.03754338285532566	0.8466719671493599	0.9182277291445213
Pons Neuron NT-VGLUT	Quadrato, 2023	LRRN3	0.08013211207569688	6.646356290237849	0.03766643981266925	0.8463875852086108	0.9182277291445213
Pons Neuron NT-VGLUT	Quadrato, 2023	ZFYVE9	-0.06984644234113482	5.069314026688482	0.03750242583136933	0.8467181963139003	0.9182277291445213
Pons Neuron NT-VGLUT	Quadrato, 2023	TFG	-0.07261289715368541	6.994529485900096	0.06554767868875262	0.847212860733711	0.9183380750675086
Pons Neuron NT-VGLUT	Quadrato, 2023	RMDN3	0.06695884570253281	5.055435278297027	0.0372317405969492	0.8472654749696308	0.9183380750675086
Pons Neuron NT-VGLUT	Quadrato, 2023	XPO1	-0.07125338273743141	6.732894723547322	0.05484001779812261	0.8473732926593269	0.9183464367225831
Pons Neuron NT-VGLUT	Quadrato, 2023	HMBS	0.1047840049398373	4.291083000657509	0.03709183753549095	0.8475491439180772	0.9184285195256839
Pons Neuron NT-VGLUT	Quadrato, 2023	NOL3	0.1179184818297577	4.550547218294492	0.03668109888801113	0.8483851830993288	0.9191888336075967
Pons Neuron NT-VGLUT	Quadrato, 2023	SUN1	-0.1303427856906868	5.893340205943105	0.1783989746611975	0.84845117102563	0.9191888336075967
Pons Neuron NT-VGLUT	Quadrato, 2023	TBL1XR1	-0.07386202935248005	6.85913928036874	0.03659842367496344	0.848554050523901	0.9191917415877042
Pons Neuron NT-VGLUT	Quadrato, 2023	AMD1	0.05783521084287541	6.379419212587884	0.03627333543838157	0.8492199813290031	0.9197207509316275
Pons Neuron NT-VGLUT	Quadrato, 2023	TOX2	-0.09445187468962452	4.298319515490959	0.03626216777596906	0.8492429127034901	0.9197207509316275
Pons Neuron NT-VGLUT	Quadrato, 2023	CDS2	0.05664728780694087	5.655712007536416	0.03609779871891068	0.8495808479420262	0.9198760228148298
Pons Neuron NT-VGLUT	Quadrato, 2023	CACNG7	0.09821346140679683	4.763815361331454	0.03609489454329157	0.8495868259548782	0.9198760228148298
Pons Neuron NT-VGLUT	Quadrato, 2023	C1D	0.05774993317056687	6.748794965659751	0.0360350399852287	0.8497100873129888	0.9199009135012226
Pons Neuron NT-VGLUT	Quadrato, 2023	KIF9	-0.09399776366319654	4.903183710377354	0.03594990250464643	0.8498855979082782	0.9199823569569964
Pons Neuron NT-VGLUT	Quadrato, 2023	CACNB3	0.06446504497085415	5.535767630639689	0.0357645761828609	0.8502683934883187	0.9202881361328265
Pons Neuron NT-VGLUT	Quadrato, 2023	TRMT11	-0.06789050066108304	5.600138187232107	0.03566747729352859	0.8504693636241677	0.9203970675814692
Pons Neuron NT-VGLUT	Quadrato, 2023	CAPN1	0.08323741041583334	5.523005175443769	0.03551364021755854	0.8507883484551428	0.9206336764245671
Pons Neuron NT-VGLUT	Quadrato, 2023	TMEM143	0.1172078136719853	3.474204966062885	0.03538598717352442	0.851053583741923	0.9207184017473501
Pons Neuron NT-VGLUT	Quadrato, 2023	EGLN2	0.0916471256647151	5.371377563799549	0.03537935889086115	0.85106736939367	0.9207184017473501
Pons Neuron NT-VGLUT	Quadrato, 2023	SDHA	-0.08504237446419044	6.272661929314765	0.08919417748192891	0.8514193359914491	0.920750026847393
Pons Neuron NT-VGLUT	Quadrato, 2023	PRPF4	0.06642143516980784	5.278577515929073	0.03518134958754527	0.8514798120102869	0.920750026847393
Pons Neuron NT-VGLUT	Quadrato, 2023	CDC16	-0.192053708065549	5.608701798658528	0.3883786038699624	0.851482152226873	0.920750026847393
Pons Neuron NT-VGLUT	Quadrato, 2023	RSRC1	0.06497499153520127	6.291308401076233	0.03517260088961442	0.8514980627614217	0.920750026847393
Pons Neuron NT-VGLUT	Quadrato, 2023	ACOX1	-0.07689528942083346	4.790318484860265	0.03511724565896027	0.8516135944106635	0.9207664248819596
Pons Neuron NT-VGLUT	Quadrato, 2023	PRDM8	-0.1966099333960694	5.258074779582474	0.03503525821576091	0.8517848833869205	0.9208133018468915
Pons Neuron NT-VGLUT	Quadrato, 2023	GORASP1	0.1016406846219132	3.846710900342238	0.0350004370537598	0.8518576948740537	0.9208133018468915
Pons Neuron NT-VGLUT	Quadrato, 2023	SETD2	-0.06131097440460698	6.082538572432279	0.03475483297332456	0.8523723244662889	0.9210264076484196
Pons Neuron NT-VGLUT	Quadrato, 2023	XPO6	-0.076286333645946	5.242716071480528	0.03475212004475148	0.8523780195272354	0.9210264076484196
Pons Neuron NT-VGLUT	Quadrato, 2023	FAM229A	0.1374649630356161	4.111521511702399	0.03465874104484042	0.8525741839512514	0.9210264076484196
Pons Neuron NT-VGLUT	Quadrato, 2023	ATP6V1E1	-0.05654121548706533	6.618171886129901	0.03463740767806318	0.8526190380400819	0.9210264076484196
Pons Neuron NT-VGLUT	Quadrato, 2023	CXXC4	-0.07718620011154276	6.683264695420532	0.034625927220493	0.8526431819871058	0.9210264076484196
Pons Neuron NT-VGLUT	Quadrato, 2023	ZNF827	-0.7286581034299002	5.605701281727872	3.426802647043607	0.852657213882497	0.9210264076484196
Pons Neuron NT-VGLUT	Quadrato, 2023	VPS35	0.04158877549258925	7.466911098017109	0.0343138681755802	0.8533010504243264	0.9216133549084966
Pons Neuron NT-VGLUT	Quadrato, 2023	MYADM	0.09027686891534517	5.062919836589237	0.03418467958450819	0.853574305374505	0.9216456069573339
Pons Neuron NT-VGLUT	Quadrato, 2023	CELSR3	0.08295353203760736	4.805480329772348	0.0341177690508519	0.8537160420378886	0.9216456069573339
Pons Neuron NT-VGLUT	Quadrato, 2023	URI1	0.09643553001679808	6.319772779003359	0.03411196687656807	0.853728339561558	0.9216456069573339
Pons Neuron NT-VGLUT	Quadrato, 2023	CBX8	0.09310580991204569	3.824347914091924	0.03410987994193192	0.8537327630175957	0.9216456069573339
Pons Neuron NT-VGLUT	Quadrato, 2023	DAZAP2	-0.07942209464536158	6.337891481264429	0.03400636441192726	0.8539523499227166	0.9217741920450645
Pons Neuron NT-VGLUT	Quadrato, 2023	NAA35	0.05075416763458537	5.685326805102869	0.03395312605298862	0.8540654187576342	0.9217877825508866
Pons Neuron NT-VGLUT	Quadrato, 2023	BOLA3	0.07785481533059825	6.570519023411766	0.03383330473300307	0.8543202338136491	0.9219543377257283
Pons Neuron NT-VGLUT	Quadrato, 2023	ITPK1	0.08779060487472466	4.473320802223101	0.03357929925794749	0.8548619556849228	0.922213497348716
Pons Neuron NT-VGLUT	Quadrato, 2023	TARS2	0.08995810700973327	4.352007897672779	0.03359199070642234	0.8548348382391886	0.922213497348716
Pons Neuron NT-VGLUT	Quadrato, 2023	MTFR1L	0.05291433502080686	6.220471599686933	0.03365631334486337	0.8546974833109153	0.922213497348716
Pons Neuron NT-VGLUT	Quadrato, 2023	FAM78B	-0.09524050821265752	3.954857402010923	0.03351845901714365	0.8549920248740619	0.9222453658077182
Pons Neuron NT-VGLUT	Quadrato, 2023	ZNF667	-0.1478230038728861	4.639155084009706	0.03338644502033569	0.8552746753800965	0.9224412892432902
Pons Neuron NT-VGLUT	Quadrato, 2023	NRAS	0.07369493297666042	5.352990828784703	0.03333976434195285	0.8553747599294387	0.9224412892432902
Pons Neuron NT-VGLUT	Quadrato, 2023	SLC25A39	0.06404853630678728	5.835425626113519	0.03314847930402317	0.8557856381483241	0.9227759102459715
Pons Neuron NT-VGLUT	Quadrato, 2023	ANP32A	0.06376853561495253	6.986880937858241	0.03308585077542338	0.8559204296544625	0.922812789005763
Pons Neuron NT-VGLUT	Quadrato, 2023	STMN2	0.0658385094065553	12.03925671074682	0.03296534716495906	0.8561801534573804	0.9229843393440668
Pons Neuron NT-VGLUT	Quadrato, 2023	WDR1	-0.0819314879998109	5.509174723541925	0.0326972725901634	0.8567597046165216	0.9235005910177381
Pons Neuron NT-VGLUT	Quadrato, 2023	POLI	-0.08259426619993789	4.490169961914158	0.03244336763695999	0.8573108896151564	0.9239861491223502
Pons Neuron NT-VGLUT	Quadrato, 2023	PSEN2	-0.1231977568844966	3.958775180164846	0.05618269932369181	0.8574412708886527	0.9240123358166549
Pons Neuron NT-VGLUT	Quadrato, 2023	VSTM2B	-0.1018959388275312	4.926228116055647	0.03233967549020577	0.8575366282039459	0.9240123358166549
Pons Neuron NT-VGLUT	Quadrato, 2023	RPS2	0.2067685505842166	11.53493568067375	0.03224519037812456	0.8577426486160806	0.924125784897701
Pons Neuron NT-VGLUT	Quadrato, 2023	EMP3	0.1699852249820078	3.547508182549232	0.03212780879542037	0.8579990282732076	0.9242822597024286
Pons Neuron NT-VGLUT	Quadrato, 2023	EEF2KMT	-0.1464912579623929	3.770180448968542	0.06564198739334434	0.8580893836805739	0.9242822597024286
Pons Neuron NT-VGLUT	Quadrato, 2023	CUEDC2	-0.04430680369434874	7.409966507469373	0.03157157152683365	0.8592205624610166	0.9251094348893975
Pons Neuron NT-VGLUT	Quadrato, 2023	MGAT5	-0.06851379570737805	5.886243755658664	0.03155338781871422	0.8592606817846692	0.9251094348893975
Pons Neuron NT-VGLUT	Quadrato, 2023	ANAPC13	-0.05327971840489924	7.349974717705503	0.03165009044691681	0.8590474602632812	0.9251094348893975
Pons Neuron NT-VGLUT	Quadrato, 2023	ABL2	-0.06676153464028348	5.406410833406197	0.0316091554734468	0.8591376775072422	0.9251094348893975
Pons Neuron NT-VGLUT	Quadrato, 2023	TBCB	-0.0523918682195463	8.838997585495909	0.03124896780933262	0.8599341133901313	0.925512353940708
Pons Neuron NT-VGLUT	Quadrato, 2023	NUDCD3	-0.05821120389396534	5.899421634621945	0.0312393443872581	0.8599554571746479	0.925512353940708
Pons Neuron NT-VGLUT	Quadrato, 2023	IFI27L2	0.08952396373363491	6.96189170962368	0.0312383314122738	0.8599577040487587	0.925512353940708
Pons Neuron NT-VGLUT	Quadrato, 2023	DDX1	-0.06938477868678414	7.141041028171649	0.03116242772900758	0.8601261726056593	0.925512353940708
Pons Neuron NT-VGLUT	Quadrato, 2023	SF3B2	0.04746187319297061	7.893494162401677	0.03115649795381616	0.8601393426747849	0.925512353940708
Pons Neuron NT-VGLUT	Quadrato, 2023	SLC39A1	-0.07831343538148747	5.379542467615752	0.03090067523886364	0.8607087623453047	0.9259078548025125
Pons Neuron NT-VGLUT	Quadrato, 2023	FUBP1	-0.0452788292132779	6.882608071367923	0.03094429375480942	0.8606115032257438	0.9259078548025125
Pons Neuron NT-VGLUT	Quadrato, 2023	WAPL	0.06922960688820325	5.343463873471769	0.0306740037738084	0.8612481271093837	0.926379448716319
Pons Neuron NT-VGLUT	Quadrato, 2023	STK40	-0.2348730037310269	4.779539142108136	0.3023062742279694	0.8614968408539477	0.9265383373967312
Pons Neuron NT-VGLUT	Quadrato, 2023	B4GALT5	-0.06842781587683867	5.42389904273788	0.0304132752861409	0.8618004012031448	0.9267561693397786
Pons Neuron NT-VGLUT	Quadrato, 2023	ZNF302	-0.05559678969718108	6.458479976333403	0.0301621145674357	0.8623664513911165	0.927256191404372
Pons Neuron NT-VGLUT	Quadrato, 2023	NLN	-0.05263115105769317	5.939631096072712	0.03008188699835024	0.8625477746124531	0.9272710494871754
Pons Neuron NT-VGLUT	Quadrato, 2023	IGF2R	0.0827318526415134	4.424128044831382	0.03006656972547215	0.8625824216616039	0.9272710494871754
Pons Neuron NT-VGLUT	Quadrato, 2023	NAF1	-0.08340859805382818	4.175624353111623	0.0299533097446888	0.8628388938153976	0.9274380798901531
Pons Neuron NT-VGLUT	Quadrato, 2023	ETHE1	-0.2126131547343736	4.980306551800354	0.286618675153348	0.8629899649799264	0.9274917922593539
Pons Neuron NT-VGLUT	Quadrato, 2023	S100PBP	-0.06271450511033307	4.713997311416656	0.029774702326018	0.8632443593635944	0.9276565248684099
Pons Neuron NT-VGLUT	Quadrato, 2023	DYNC1I2	0.07914638580504858	8.494116004942905	0.02965961751756599	0.8635062829808101	0.9276630193517668
Pons Neuron NT-VGLUT	Quadrato, 2023	CNOT6	-0.1976023249489053	5.168024144129831	0.3707190955492661	0.8635146101383948	0.9276630193517668
Pons Neuron NT-VGLUT	Quadrato, 2023	PCID2	0.05985378866591223	5.396102044951774	0.03205050896368697	0.8637095014221187	0.9276630193517668
Pons Neuron NT-VGLUT	Quadrato, 2023	GTF2H3	0.2896353721534956	4.624389819386053	0.5638053704914042	0.8637144415051885	0.9276630193517668
Pons Neuron NT-VGLUT	Quadrato, 2023	CERS2	0.07846681328663144	4.211280030356276	0.02955011133483339	0.8637559964358831	0.9276630193517668
Pons Neuron NT-VGLUT	Quadrato, 2023	SLC25A3	0.04683264462434186	9.314565818301675	0.0294478973881929	0.8639895112507998	0.9276773250850777
Pons Neuron NT-VGLUT	Quadrato, 2023	TSPYL5	-0.1077271150101611	3.661085312636059	0.02941770439466414	0.8640726774418998	0.9276773250850777
Pons Neuron NT-VGLUT	Quadrato, 2023	RGS7BP	-0.104390234362428	3.876176712955769	0.02948928845300785	0.8638949003082578	0.9276773250850777
Pons Neuron NT-VGLUT	Quadrato, 2023	ARL4A	-0.07536584481739383	6.247689900253929	0.02930976873786165	0.8643057396490205	0.9277403041963979
Pons Neuron NT-VGLUT	Quadrato, 2023	TMCO3	-0.05766145772297648	5.360976089865754	0.02929761851131078	0.8643335927585145	0.9277403041963979
Pons Neuron NT-VGLUT	Quadrato, 2023	KIAA0319L	-0.0597201870251543	5.539522690189402	0.0290360376978543	0.8649346873344004	0.9282768860091003
Pons Neuron NT-VGLUT	Quadrato, 2023	HES6	-0.1306545741707598	8.314427540405179	0.02887644967791034	0.8653027790487536	0.9285633050641322
Pons Neuron NT-VGLUT	Quadrato, 2023	TMUB2	-0.06239934493844199	5.399769921580982	0.02854271859884263	0.8660759320393291	0.9292747765958299
Pons Neuron NT-VGLUT	Quadrato, 2023	SRSF7	-0.04870079457699904	7.976840716634868	0.028502951905034	0.8661683687236692	0.9292747765958299
Pons Neuron NT-VGLUT	Quadrato, 2023	STRIP1	0.06473904942279314	5.329090874878866	0.02835222520723428	0.8665193327294806	0.9295426050584955
Pons Neuron NT-VGLUT	Quadrato, 2023	RABGAP1	-0.1421522871758507	5.952249241197042	0.1823509731848802	0.8675619087834134	0.9305521981970111
Pons Neuron NT-VGLUT	Quadrato, 2023	TUFT1	-0.2581595020338594	3.679608050080731	0.2348719295439542	0.868324902079537	0.9311639083694657
Pons Neuron NT-VGLUT	Quadrato, 2023	ALKBH5	-0.06341346798820212	6.689528495249656	0.02757893001835446	0.8683352121321973	0.9311639083694657
Pons Neuron NT-VGLUT	Quadrato, 2023	NDUFS2	-0.04352833110505475	7.406740527579442	0.02751500278962851	0.8684864928552511	0.9312172844149221
Pons Neuron NT-VGLUT	Quadrato, 2023	CDC42	-0.03963693529972059	9.554187240472107	0.02743676891140547	0.8686718755487497	0.931307208868088
Pons Neuron NT-VGLUT	Quadrato, 2023	ALMS1	0.1552080494127855	4.865420033327373	0.1419804542483752	0.8695324419959284	0.9314315988483567
Pons Neuron NT-VGLUT	Quadrato, 2023	SLC8A3	0.0926891014633178	3.892228272216452	0.02705420986234341	0.8695823218443278	0.9314315988483567
Pons Neuron NT-VGLUT	Quadrato, 2023	MRPL22	-0.05215073027315292	6.809269799858465	0.02711731367884788	0.8694316887049508	0.9314315988483567
Pons Neuron NT-VGLUT	Quadrato, 2023	EDEM3	0.06278140255581964	4.980824370064175	0.02704675224153796	0.869600135615454	0.9314315988483567
Pons Neuron NT-VGLUT	Quadrato, 2023	EHMT1	-0.1458312417892945	6.046411280243623	0.2194199617944965	0.8693847982343605	0.9314315988483567
Pons Neuron NT-VGLUT	Quadrato, 2023	NAMPT	0.05523201342187133	5.638427769336863	0.02717282807767446	0.8692993208299749	0.9314315988483567
Pons Neuron NT-VGLUT	Quadrato, 2023	C12orf29	0.0752286643447388	4.71163155074643	0.02712266873029307	0.8694189141215418	0.9314315988483567
Pons Neuron NT-VGLUT	Quadrato, 2023	KPTN	-0.08676436384864798	4.191675426141383	0.02714728624436358	0.8693602052047168	0.9314315988483567
Pons Neuron NT-VGLUT	Quadrato, 2023	ZNF793-AS1	-0.08777007918862617	4.63984411578094	0.02695605404415078	0.8698476769155477	0.9314745353222619
Pons Neuron NT-VGLUT	Quadrato, 2023	SCN9A	-0.0786181624220541	5.80000427684201	0.02693545414338219	0.8698662900505278	0.9314745353222619
Pons Neuron NT-VGLUT	Quadrato, 2023	ABLIM1	-0.07006896509574112	5.437023252765763	0.02690265839813815	0.8699448243559124	0.9314745353222619
Pons Neuron NT-VGLUT	Quadrato, 2023	CNTNAP3B	-0.09289086414542572	4.158359747756555	0.02683736090041355	0.870101335486577	0.9315333938328693
Pons Neuron NT-VGLUT	Quadrato, 2023	RAC1	-0.05087662193391827	9.164261170355216	0.02641554084189756	0.8711171392538937	0.9323494059699414
Pons Neuron NT-VGLUT	Quadrato, 2023	VPS53	0.04803525227502508	5.852244224949177	0.02641827004875857	0.871110540270165	0.9323494059699414
Pons Neuron NT-VGLUT	Quadrato, 2023	FKBP8	0.06036049135414381	7.691534194815362	0.02639433605801604	0.8711684224955677	0.9323494059699414
Pons Neuron NT-VGLUT	Quadrato, 2023	DEGS1	-0.0521462493694605	6.389313063301924	0.02604176148500441	0.8720242344522409	0.9331564594500009
Pons Neuron NT-VGLUT	Quadrato, 2023	FTH1	-0.06679594950766507	12.1466408227426	0.02592262694093891	0.8723147548918094	0.9333584746183181
Pons Neuron NT-VGLUT	Quadrato, 2023	PDZD7	0.1014560521198573	4.213021216304232	0.02585605790944321	0.8724773879115995	0.933423621772713
Pons Neuron NT-VGLUT	Quadrato, 2023	COX7C	0.06139971404845413	10.37783057773091	0.02579326562339828	0.8726309910542659	0.9334790942084696
Pons Neuron NT-VGLUT	Quadrato, 2023	UQCR10	-0.05876426548291004	9.54170450641415	0.02572749242253297	0.8727920919823822	0.9335425733760492
Pons Neuron NT-VGLUT	Quadrato, 2023	UBE2V2	-0.04111579869801926	8.41047729368477	0.02567958301478412	0.8729095714378744	0.9335593854477803
Pons Neuron NT-VGLUT	Quadrato, 2023	SCCPDH	-0.05430232020519219	6.671538594600384	0.02557086370554982	0.8731765815747629	0.9336796751235433
Pons Neuron NT-VGLUT	Quadrato, 2023	RPS25	0.1698260285264583	10.35652652211316	0.02555093228363604	0.8732255954392851	0.9336796751235433
Pons Neuron NT-VGLUT	Quadrato, 2023	BLOC1S2	-0.0391373479106524	7.499107854718548	0.02528335046962986	0.8738855209352234	0.9341675330994803
Pons Neuron NT-VGLUT	Quadrato, 2023	TMEM116	0.08510855204985285	4.171615698570574	0.03717158480090901	0.8738474981200273	0.9341675330994803
Pons Neuron NT-VGLUT	Quadrato, 2023	HMGCS1	-0.08293819716529863	8.543834200386012	0.02520156347314818	0.874087942564788	0.9342750536047262
Pons Neuron NT-VGLUT	Quadrato, 2023	G0S2	-0.1563643888760701	3.673238313956282	0.02504986777357304	0.8744642808469638	0.9343021588306031
Pons Neuron NT-VGLUT	Quadrato, 2023	EIF2B2	0.1096497849722925	5.499145500156525	0.1135056140426884	0.8745765853405605	0.9343021588306031
Pons Neuron NT-VGLUT	Quadrato, 2023	NFIL3	0.1093854677439494	5.302588818992653	0.02498433750965788	0.8746272146133865	0.9343021588306031
Pons Neuron NT-VGLUT	Quadrato, 2023	CERK	0.06491010354858327	5.503825365593204	0.02497126471790128	0.8746597448653846	0.9343021588306031
Pons Neuron NT-VGLUT	Quadrato, 2023	ABCA3	-0.06378153976101414	5.004366426790894	0.02495772878970203	0.8746934367829167	0.9343021588306031
Pons Neuron NT-VGLUT	Quadrato, 2023	ARNT2	-0.06430136035090776	5.161112402786445	0.02494531010954746	0.8747243560274744	0.9343021588306031
Pons Neuron NT-VGLUT	Quadrato, 2023	PHYH	-0.07612366693262315	4.58688767542461	0.02489265683294684	0.8748555365461484	0.9343334915336865
Pons Neuron NT-VGLUT	Quadrato, 2023	CAMK2D	-0.06240634434504231	6.306825639369114	0.02480986003552164	0.8750621046891871	0.9344453205003612
Pons Neuron NT-VGLUT	Quadrato, 2023	TMEM74	-0.0868563075743331	3.422479889878831	0.02461594346736334	0.875547290384759	0.9348538245112097
Pons Neuron NT-VGLUT	Quadrato, 2023	COQ6	0.2152031580993571	4.381233865953424	0.3178056759308912	0.875648453676131	0.9348538245112097
Pons Neuron NT-VGLUT	Quadrato, 2023	MTSS1	0.05185190953442949	6.770288098926061	0.02450224828064179	0.8758326706290851	0.9349416942461284
Pons Neuron NT-VGLUT	Quadrato, 2023	MRPS18C	-0.05387279437492157	7.069555868804617	0.02437140678083658	0.8761619298490018	0.93518435653691
Pons Neuron NT-VGLUT	Quadrato, 2023	SIGMAR1	0.06697591404103383	4.964732366636497	0.02430398081473747	0.8763319591197436	0.9351916074895097
Pons Neuron NT-VGLUT	Quadrato, 2023	ZNF678	-0.07714074687123997	4.229172411916386	0.02427134095092817	0.8764143544455669	0.9351916074895097
Pons Neuron NT-VGLUT	Quadrato, 2023	PTBP3	0.05517937478372464	5.657166182598731	0.02424751292150194	0.8764745412246352	0.9351916074895097
Pons Neuron NT-VGLUT	Quadrato, 2023	RAB3A	-0.06797663254452938	8.266030440369185	0.02415602956730345	0.8767058992321122	0.9353296801436675
Pons Neuron NT-VGLUT	Quadrato, 2023	SMARCD1	-0.06863316422583546	6.360521817402566	0.02394415374296562	0.8772434544752336	0.9355767788137401
Pons Neuron NT-VGLUT	Quadrato, 2023	KITLG	-0.1103525576275984	3.669614011082838	0.02395088252819423	0.8772263453489915	0.9355767788137401
Pons Neuron NT-VGLUT	Quadrato, 2023	MAST4	-0.0741862982510545	5.623460494582461	0.02397488739529515	0.8771653287737949	0.9355767788137401
Pons Neuron NT-VGLUT	Quadrato, 2023	RPL13A	-0.1974949322659341	11.5539700053781	0.02374253383710324	0.8777572555474404	0.9360159319298175
Pons Neuron NT-VGLUT	Quadrato, 2023	SRGAP2	-0.07850364686888966	5.144629965174753	0.02365919891356945	0.8779702755775207	0.9361342757029493
Pons Neuron NT-VGLUT	Quadrato, 2023	CARS2	-0.06718788868515822	5.138014298336243	0.02361498901625397	0.8780834404911116	0.9361461339994722
Pons Neuron NT-VGLUT	Quadrato, 2023	NDUFV1	-0.04387799243857153	7.066201676792887	0.0234985598590471	0.8783819863287933	0.9363556056914187
Pons Neuron NT-VGLUT	Quadrato, 2023	HOOK3	-0.1494939987584255	6.415515181070549	0.2708730661875424	0.8785911219572805	0.9364697284577775
Pons Neuron NT-VGLUT	Quadrato, 2023	DBT	0.06746322457501715	4.208101660876991	0.02326992960274176	0.8789704476292401	0.9366781746988947
Pons Neuron NT-VGLUT	Quadrato, 2023	PRDM2	0.04268438202670716	6.449590479748884	0.02326200864495953	0.8789908879423136	0.9366781746988947
Pons Neuron NT-VGLUT	Quadrato, 2023	DDX27	0.05264493483552324	5.50201259438063	0.02316516668314085	0.8792410805963753	0.9367982064155106
Pons Neuron NT-VGLUT	Quadrato, 2023	COG7	0.06791738937632194	4.176790494756166	0.02313939346808	0.8793077562071028	0.9367982064155106
Pons Neuron NT-VGLUT	Quadrato, 2023	CDK11A	0.07189781340926854	4.512751149039254	0.02292730418415886	0.879857882780894	0.937275454787729
Pons Neuron NT-VGLUT	Quadrato, 2023	CUL5	0.1774828898154933	6.321613413912387	0.3498231541426891	0.8804181155677477	0.9377633568116241
Pons Neuron NT-VGLUT	Quadrato, 2023	POLR3F	0.05431586817291797	4.711461937207808	0.02265473055384865	0.8805687331669829	0.937814901099826
Pons Neuron NT-VGLUT	Quadrato, 2023	ZNF593	0.05028959983073956	5.88751930468396	0.02233083813435657	0.8814191296992078	0.9382848800023824
Pons Neuron NT-VGLUT	Quadrato, 2023	DROSHA	0.05637597891606932	4.844146166077688	0.02234752386641018	0.8813751669665849	0.9382848800023824
Pons Neuron NT-VGLUT	Quadrato, 2023	RRNAD1	-0.1377181862353012	4.402752887980383	0.07459319404906893	0.8813019997378404	0.9382848800023824
Pons Neuron NT-VGLUT	Quadrato, 2023	AQP11	-0.06728292714948446	4.241128225126787	0.02236697548609927	0.8813239379909885	0.9382848800023824
Pons Neuron NT-VGLUT	Quadrato, 2023	GPRC5C	-0.1033534627356614	3.746681413085629	0.02215919298414618	0.8818723502733892	0.9385487083561312
Pons Neuron NT-VGLUT	Quadrato, 2023	DDX55	-0.1186110524845099	4.952998591817749	0.09048795585458676	0.881874595388748	0.9385487083561312
Pons Neuron NT-VGLUT	Quadrato, 2023	AK6	0.06383110158798297	5.96770540238562	0.02210603081661044	0.8820408156143738	0.9385487083561312
Pons Neuron NT-VGLUT	Quadrato, 2023	KAT2A	0.08217363695112569	3.995840399469943	0.02207779687452928	0.882087899924789	0.9385487083561312
Pons Neuron NT-VGLUT	Quadrato, 2023	CNTN3	0.09615139207967753	3.905645570683588	0.0220436319924823	0.8821784948937126	0.9385487083561312
Pons Neuron NT-VGLUT	Quadrato, 2023	R3HDM4	-0.0606038170871946	5.085181794518249	0.02192583265184931	0.8824914147940122	0.9386365927201051
Pons Neuron NT-VGLUT	Quadrato, 2023	LHX9	-0.1481283703198497	7.204496938305271	0.02190258086945792	0.8825532818322379	0.9386365927201051
Pons Neuron NT-VGLUT	Quadrato, 2023	EIF4G2	-0.05834085083292111	9.39099317935332	0.02189703405858075	0.88256804543314	0.9386365927201051
Pons Neuron NT-VGLUT	Quadrato, 2023	PCBP2	-0.04003002776082932	8.351949616220496	0.02177100680416957	0.8829040007707787	0.9388850473016255
Pons Neuron NT-VGLUT	Quadrato, 2023	COG1	0.06064180420331574	4.638968970271037	0.02157770220319681	0.8834212365681683	0.9393261966013416
Pons Neuron NT-VGLUT	Quadrato, 2023	LSG1	-0.06357373320236974	4.579969804241911	0.02127454663004131	0.8842371970844879	0.9400848355606782
Pons Neuron NT-VGLUT	Quadrato, 2023	ARFGEF2	0.06128625935969564	4.324234288779267	0.02121246504086155	0.8844050243097741	0.9401543097355584
Pons Neuron NT-VGLUT	Quadrato, 2023	GIGYF2	-0.0776397887966868	6.138483310670041	0.06421153538384389	0.8845304745243091	0.9401661749100023
Pons Neuron NT-VGLUT	Quadrato, 2023	CPE	0.04358028945052556	9.076035474431336	0.02113265399734964	0.8846211490977917	0.9401661749100023
Pons Neuron NT-VGLUT	Quadrato, 2023	SOCS4	0.06613981006944593	4.813235786083027	0.0207300950752613	0.8857176688982678	0.9412225060202372
Pons Neuron NT-VGLUT	Quadrato, 2023	FRS3	0.07861855725683166	3.861500379708477	0.02035376389715329	0.8867526207540215	0.942166749374678
Pons Neuron NT-VGLUT	Quadrato, 2023	ZNF71	0.04818160069313917	5.200668029631035	0.02031289573767776	0.8868655983769491	0.942166749374678
Pons Neuron NT-VGLUT	Quadrato, 2023	SPATA7	-0.04831088059243557	5.302685467206889	0.02027804205076543	0.8869620410078535	0.942166749374678
Pons Neuron NT-VGLUT	Quadrato, 2023	MEF2C	-0.08833416733120915	5.554193382900336	0.02024639405223847	0.8870496865613438	0.942166749374678
Pons Neuron NT-VGLUT	Quadrato, 2023	MGLL	-0.1268201354035008	3.49734368617621	0.02021587072125041	0.8871342837156683	0.942166749374678
Pons Neuron NT-VGLUT	Quadrato, 2023	SPPL2B	0.05862511554658755	4.533857688505313	0.02018409280986486	0.8872224272779424	0.942166749374678
Pons Neuron NT-VGLUT	Quadrato, 2023	TXNL4B	-0.07838783574021646	3.982424107826219	0.01999750696251271	0.8877414015694274	0.9425778414046456
Pons Neuron NT-VGLUT	Quadrato, 2023	SLC17A6	0.06008202685857205	6.861082597825228	0.01996794771001909	0.887823844666108	0.9425778414046456
Pons Neuron NT-VGLUT	Quadrato, 2023	COASY	-0.0621757171514906	5.179265125304371	0.01993429552181749	0.8879177790951545	0.9425778414046456
Pons Neuron NT-VGLUT	Quadrato, 2023	GADD45A	0.0599902536817415	6.130007373652198	0.01989305504257564	0.8880330053239556	0.9425877273786858
Pons Neuron NT-VGLUT	Quadrato, 2023	TOM1	-0.06609566144851323	3.967825805476392	0.0198574504426867	0.8881325828931066	0.9425877273786858
Pons Neuron NT-VGLUT	Quadrato, 2023	DXO	0.06959519179021557	4.045018621105305	0.01956578897829086	0.8889517422144396	0.943259767541099
Pons Neuron NT-VGLUT	Quadrato, 2023	KDM3B	-0.05566547482138918	5.107965433983274	0.01955880424055271	0.8889714355962874	0.943259767541099
Pons Neuron NT-VGLUT	Quadrato, 2023	SHARPIN	-0.04674140116665829	5.758743191848508	0.01924316095287069	0.889865160207925	0.9440988758815202
Pons Neuron NT-VGLUT	Quadrato, 2023	TPMT	-0.2413283938694215	4.194900766503882	0.2622161875227293	0.8901127422814165	0.9441431723539964
Pons Neuron NT-VGLUT	Quadrato, 2023	DDAH1	0.06069033304538189	5.140962074918583	0.01916507503685394	0.8900874063218935	0.9441431723539964
Pons Neuron NT-VGLUT	Quadrato, 2023	PURG	0.06354292857309826	5.162476585318011	0.01907911073524004	0.8903326100450597	0.944267209774957
Pons Neuron NT-VGLUT	Quadrato, 2023	PSMD3	-0.0403573001106162	6.793320535359578	0.0189950322398196	0.8905729799389521	0.9444129601155874
Pons Neuron NT-VGLUT	Quadrato, 2023	USF2	0.05451690331260373	5.951581057205034	0.01893523404318949	0.8907442655753635	0.944450426360661
Pons Neuron NT-VGLUT	Quadrato, 2023	IRX2	-0.08817161461116602	6.416805739093038	0.01891084398040142	0.890814207466623	0.944450426360661
Pons Neuron NT-VGLUT	Quadrato, 2023	FAM174A	0.07103739084400963	5.32579863563849	0.03935991405199195	0.8909291005996904	0.9444630886181604
Pons Neuron NT-VGLUT	Quadrato, 2023	ZNHIT6	-0.04839251312580497	5.059486775323255	0.01869161184599466	0.8914449606885835	0.9448177239850051
Pons Neuron NT-VGLUT	Quadrato, 2023	TTI1	0.05263733050756444	4.248994035652171	0.01868307024727673	0.8914696118175501	0.9448177239850051
Pons Neuron NT-VGLUT	Quadrato, 2023	PEX16	0.04835917028731802	5.24896012608429	0.01862255682621465	0.8916444187400232	0.9448938312950182
Pons Neuron NT-VGLUT	Quadrato, 2023	GAL3ST3	0.07933134191826126	3.888595050390303	0.01854899979944883	0.8918572951863293	0.9450102594178084
Pons Neuron NT-VGLUT	Quadrato, 2023	PTOV1	0.04265235500731668	7.720638451241358	0.01845596133790279	0.8921271683540672	0.9450989658592635
Pons Neuron NT-VGLUT	Quadrato, 2023	TOP1	-0.04612719214683784	7.415260618881162	0.01844911630003016	0.8921470508329215	0.9450989658592635
Pons Neuron NT-VGLUT	Quadrato, 2023	SLC30A9	-0.04800986733341885	6.160183857982387	0.01841049079308967	0.8922593151156891	0.9451087584425969
Pons Neuron NT-VGLUT	Quadrato, 2023	MKNK2	0.06260407266934229	4.933341889986984	0.01820436493145344	0.8928604542766456	0.9455271623610697
Pons Neuron NT-VGLUT	Quadrato, 2023	AP2A2	-0.04063416840942322	5.986064794529214	0.01822876726899297	0.8927891078012755	0.9455271623610697
Pons Neuron NT-VGLUT	Quadrato, 2023	NFIC	0.07151692039032524	4.387206653394604	0.01798594125170289	0.8935012527369209	0.9459822346888533
Pons Neuron NT-VGLUT	Quadrato, 2023	RNF126	0.04725661167190866	6.005112999496971	0.0179525625698243	0.8935995253775455	0.9459822346888533
Pons Neuron NT-VGLUT	Quadrato, 2023	BCKDK	-0.06188873772696329	5.246655545000817	0.01798797234033184	0.8934952758566922	0.9459822346888533
Pons Neuron NT-VGLUT	Quadrato, 2023	NAE1	-0.09232647759665237	6.950104270995515	0.1257409509131734	0.8941074780063267	0.946410753805243
Pons Neuron NT-VGLUT	Quadrato, 2023	KATNA1	-0.06502051523824691	4.065864407291349	0.0177041654573313	0.8943337900936499	0.9465410925610456
Pons Neuron NT-VGLUT	Quadrato, 2023	TBC1D17	-0.1070910639634498	4.537217244107414	0.05885869907508885	0.894562819551006	0.946674276913246
Pons Neuron NT-VGLUT	Quadrato, 2023	EFTUD2	0.05589759678411949	4.918045284602024	0.01758154299121795	0.8946981965310326	0.946708333907231
Pons Neuron NT-VGLUT	Quadrato, 2023	RPL22L1	-0.09184363524649032	5.634809529161871	0.01747220632383787	0.8950242127723861	0.9469440811871606
Pons Neuron NT-VGLUT	Quadrato, 2023	AAK1	-0.05703154967936649	7.085894477413429	0.01741782074302673	0.8951867643751028	0.947006846906964
Pons Neuron NT-VGLUT	Quadrato, 2023	ALG14	0.05492411870807273	4.54966894931022	0.01732230445543371	0.8954728766898857	0.9472002964087411
Pons Neuron NT-VGLUT	Quadrato, 2023	CCDC92	0.05559893403268106	5.429337242511513	0.01726910849356341	0.8956325694738597	0.947259994506939
Pons Neuron NT-VGLUT	Quadrato, 2023	TIAL1	-0.03686342339487682	6.389827743901933	0.01720276908737315	0.8958320695325501	0.9472657472800483
Pons Neuron NT-VGLUT	Quadrato, 2023	APH1A	0.03737065805388818	6.465326688438247	0.01719863337232635	0.8958445196644538	0.9472657472800483
Pons Neuron NT-VGLUT	Quadrato, 2023	MT-ATP8	-0.1398130998134078	6.841795463921173	0.01712265416384176	0.8960735185789861	0.947398693032571
Pons Neuron NT-VGLUT	Quadrato, 2023	PEA15	0.04798486120980503	6.417330050344275	0.01707316387422475	0.8962229588004955	0.9474475021935637
Pons Neuron NT-VGLUT	Quadrato, 2023	HOXB7	0.901718989579182	4.248174229822814	0.0169612060080736	0.8965697119275838	0.9477048666002597
Pons Neuron NT-VGLUT	Quadrato, 2023	ASPSCR1	-0.04840338333783526	5.302327847632767	0.01689289442446779	0.8967691693846662	0.9478064930800609
Pons Neuron NT-VGLUT	Quadrato, 2023	APP	0.03976828311267607	8.855586713649814	0.01677665318608984	0.8971229496973827	0.9479619834742905
Pons Neuron NT-VGLUT	Quadrato, 2023	FAU	0.04822601250702607	10.82686141348797	0.01678823120342192	0.8970876562172132	0.9479619834742905
Pons Neuron NT-VGLUT	Quadrato, 2023	RRM1	0.04413893489468164	5.522394799423442	0.01671945286437971	0.8972974964804815	0.9479781854292377
Pons Neuron NT-VGLUT	Quadrato, 2023	NAB2	0.06275837868601412	4.698803190856817	0.01669638160740819	0.8973679843332442	0.9479781854292377
Pons Neuron NT-VGLUT	Quadrato, 2023	SORBS3	0.1196771189635754	3.688657818074333	0.01667011920245277	0.8974482821509625	0.9479781854292377
Pons Neuron NT-VGLUT	Quadrato, 2023	ZNF326	0.03775151940921648	6.457989197321247	0.01659369740465281	0.8976823098553894	0.9481162227277623
Pons Neuron NT-VGLUT	Quadrato, 2023	NSFL1C	-0.038759039754154	6.980171289541127	0.01655441599749213	0.8978028151491086	0.9481343416804332
Pons Neuron NT-VGLUT	Quadrato, 2023	RSRP1	0.05345103672911552	5.660743048169642	0.01648723730882186	0.8980331225818017	0.9482649976468321
Pons Neuron NT-VGLUT	Quadrato, 2023	ENY2	0.03599538423815552	8.00509006800585	0.01638398868394359	0.8983273335529667	0.9482649976468321
Pons Neuron NT-VGLUT	Quadrato, 2023	NEIL2	0.05616091849270697	5.111085357770069	0.01638085562714845	0.8983370019511951	0.9482649976468321
Pons Neuron NT-VGLUT	Quadrato, 2023	CPEB4	-0.04731114967733421	6.585556295172513	0.01635758159975067	0.8984088534446701	0.9482649976468321
Pons Neuron NT-VGLUT	Quadrato, 2023	COMMD4	0.09503835609137766	5.194854795897054	0.07044712326215778	0.8984433572646898	0.9482649976468321
Pons Neuron NT-VGLUT	Quadrato, 2023	TRA2B	0.047675132049161	7.779430153418554	0.01611793232406201	0.8991517409215714	0.9487304241162473
Pons Neuron NT-VGLUT	Quadrato, 2023	TXNDC15	0.05433538753531197	5.859303835945951	0.03532498853401232	0.8991727730892877	0.9487304241162473
Pons Neuron NT-VGLUT	Quadrato, 2023	ZNF428	-0.03854928492993936	9.16577996465866	0.01610416897766571	0.8991945757238686	0.9487304241162473
Pons Neuron NT-VGLUT	Quadrato, 2023	KMT2E	-0.1390728862848773	8.388636237340743	0.293814890807616	0.8995472861817156	0.9489934226576655
Pons Neuron NT-VGLUT	Quadrato, 2023	SEC22C	-0.04204512556847092	5.401074742707673	0.01594471884960431	0.8996921848419124	0.9490371511716343
Pons Neuron NT-VGLUT	Quadrato, 2023	TMEM18	0.1815472835982485	5.740113638995053	0.3244052271386609	0.9004638641784364	0.9497419510201168
Pons Neuron NT-VGLUT	Quadrato, 2023	PSMD6	-0.03755629357320588	6.804401295897375	0.01522959994891682	0.9019556448598951	0.9512023040016405
Pons Neuron NT-VGLUT	Quadrato, 2023	RUSC1	0.03753503714487607	6.401693335018218	0.01519833715693151	0.9020558147824582	0.9512023040016405
Pons Neuron NT-VGLUT	Quadrato, 2023	ANKRD36C	0.04564553195092037	6.214866110581708	0.01513469681511129	0.9022600501577707	0.9512359242270513
Pons Neuron NT-VGLUT	Quadrato, 2023	ZNF692	-0.05225723388505071	4.571594232305522	0.01512379677236691	0.9022950744085241	0.9512359242270513
Pons Neuron NT-VGLUT	Quadrato, 2023	CSNK1A1	0.03251499927782694	7.894588411699587	0.01503306574810566	0.9025871119197462	0.9514344668219868
Pons Neuron NT-VGLUT	Quadrato, 2023	SLC15A4	-0.07057386334525134	3.903862189814309	0.01491639583611613	0.9029639573658622	0.951722351203403
Pons Neuron NT-VGLUT	Quadrato, 2023	NR2C2AP	-0.06854622586206699	3.850342868237199	0.01486982232589362	0.9031148080716573	0.9517719987650067
Pons Neuron NT-VGLUT	Quadrato, 2023	DUSP16	-0.05729761980758866	4.872811891090064	0.01477756123227089	0.9034143496016159	0.9518735267918865
Pons Neuron NT-VGLUT	Quadrato, 2023	TMEM150C	-0.05854124918301248	4.235136554249745	0.0147762353565422	0.9034186611921688	0.9518735267918865
Pons Neuron NT-VGLUT	Quadrato, 2023	TTYH1	0.05477953502440801	6.202951587469133	0.0147138324010817	0.9036218107196654	0.9519782374302033
Pons Neuron NT-VGLUT	Quadrato, 2023	PRDX5	0.03161721375098434	9.317595927481719	0.01466218116093153	0.903790289518777	0.9520464021179539
Pons Neuron NT-VGLUT	Quadrato, 2023	SAP130	-0.04936083268357015	4.342863085084907	0.01462937611801569	0.9038974511821168	0.9520499675252284
Pons Neuron NT-VGLUT	Quadrato, 2023	MTERF2	0.05274666315498826	4.603933568764913	0.0145570364824439	0.9041566097055223	0.9522136077876777
Pons Neuron NT-VGLUT	Quadrato, 2023	HDAC5	0.04261295592928221	5.874703346167694	0.01438855922013158	0.9046878702123053	0.9522265398494365
Pons Neuron NT-VGLUT	Quadrato, 2023	SLC2A8	-0.07302311645053085	3.791217443213108	0.01750189527835078	0.9046450974776735	0.9522265398494365
Pons Neuron NT-VGLUT	Quadrato, 2023	LINS1	0.05587389863194335	4.116277759513646	0.0144090865778905	0.9046425389101056	0.9522265398494365
Pons Neuron NT-VGLUT	Quadrato, 2023	COPB2	0.03688036149458038	6.416224187283804	0.01444723318176263	0.9044946735966926	0.9522265398494365
Pons Neuron NT-VGLUT	Quadrato, 2023	COMMD2	0.03503741657965302	6.793253511506264	0.01447870724380811	0.9043912024926333	0.9522265398494365
Pons Neuron NT-VGLUT	Quadrato, 2023	RIMBP2	-0.0703274860779696	4.536905485115383	0.01430412241978855	0.9049665991995226	0.9524106436912265
Pons Neuron NT-VGLUT	Quadrato, 2023	CCDC149	-0.06481697234759824	3.578483118117963	0.01422677938952598	0.9052226446042735	0.9525034389270867
Pons Neuron NT-VGLUT	Quadrato, 2023	TMEM245	-0.04059329757189504	5.517215835035683	0.01421478220362685	0.9052624246790134	0.9525034389270867
Pons Neuron NT-VGLUT	Quadrato, 2023	MVB12B	-0.04273560804964926	5.689386062356769	0.01414120273718081	0.9055067716192949	0.9526512755545197
Pons Neuron NT-VGLUT	Quadrato, 2023	WDR12	0.03816547847578887	4.974898650934463	0.01403842268961101	0.9058491714053616	0.9529021137137632
Pons Neuron NT-VGLUT	Quadrato, 2023	DPAGT1	0.06348456404724134	4.125298982789271	0.01414046787980401	0.9060177021677247	0.9529021137137632
Pons Neuron NT-VGLUT	Quadrato, 2023	NECAB3	-0.06363085922316174	4.280040478324793	0.0139762810352378	0.906056805965245	0.9529021137137632
Pons Neuron NT-VGLUT	Quadrato, 2023	NCAPD3	-0.05474671251031358	3.94936852810749	0.01390951685013381	0.9062804081271836	0.9530280220264538
Pons Neuron NT-VGLUT	Quadrato, 2023	KBTBD7	0.0424528895429156	5.344321376948582	0.01381339587151933	0.9066032879370662	0.9531549875353789
Pons Neuron NT-VGLUT	Quadrato, 2023	TCF7	0.07384942300643238	4.503461415296623	0.01381171608394593	0.9066089406184561	0.9531549875353789
Pons Neuron NT-VGLUT	Quadrato, 2023	ZNF398	-0.05096437479061443	4.198359792508464	0.01378019444410152	0.9067150793232044	0.9531573436130488
Pons Neuron NT-VGLUT	Quadrato, 2023	TAF6	0.04885810701160154	5.567469368005302	0.0137399144151715	0.9068508882953701	0.9531908855661921
Pons Neuron NT-VGLUT	Quadrato, 2023	MOB2	-0.04261915835306061	4.835376714181027	0.01366093586779741	0.9071177610625318	0.9533621651950588
Pons Neuron NT-VGLUT	Quadrato, 2023	STAMBP	0.0367484469831169	5.939437044617976	0.01325195359433848	0.9085124167318401	0.9536000534788807
Pons Neuron NT-VGLUT	Quadrato, 2023	DZIP3	0.2120773731586938	6.534285967704524	0.5650348391221478	0.9087227516509666	0.9536000534788807
Pons Neuron NT-VGLUT	Quadrato, 2023	FAT4	-0.07754204504330603	4.272899407053191	0.01316859076340239	0.9087993533426916	0.9536000534788807
Pons Neuron NT-VGLUT	Quadrato, 2023	TMEM50A	0.02924826330626327	7.591922518243692	0.01326335615926827	0.9084732400456899	0.9536000534788807
Pons Neuron NT-VGLUT	Quadrato, 2023	TTC9C	-0.03509427598977612	5.38320703950444	0.01318889271561059	0.9087293890253549	0.9536000534788807
Pons Neuron NT-VGLUT	Quadrato, 2023	HOXB3	0.1454892787732364	5.382897150510116	0.01328062494594168	0.9084139407999237	0.9536000534788807
Pons Neuron NT-VGLUT	Quadrato, 2023	KAT6A	0.03999032277431749	5.970719076050576	0.01319610045772729	0.9087045629263857	0.9536000534788807
Pons Neuron NT-VGLUT	Quadrato, 2023	MED9	-0.2315254750056725	4.111519566062792	0.4183835631260002	0.9082261792573114	0.9536000534788807
Pons Neuron NT-VGLUT	Quadrato, 2023	NNT	0.0376142349792137	5.243427310817099	0.01336651751375458	0.9081195732670264	0.9536000534788807
Pons Neuron NT-VGLUT	Quadrato, 2023	HDHD2	-0.03586682601453204	6.048657428863875	0.01340621313084544	0.9079838539425684	0.9536000534788807
Pons Neuron NT-VGLUT	Quadrato, 2023	DZANK1	-0.2513835465005644	4.008778860736923	0.2931526406164452	0.9083261498672202	0.9536000534788807
Pons Neuron NT-VGLUT	Quadrato, 2023	PPOX	0.048951329340883	5.01593180400477	0.01345407022543112	0.9078205009923159	0.9536000534788807
Pons Neuron NT-VGLUT	Quadrato, 2023	RHEB	-0.03791554395407352	8.289537492868588	0.01347672903616439	0.9077432612893035	0.9536000534788807
Pons Neuron NT-VGLUT	Quadrato, 2023	VAPB	-0.08958919182724419	5.687340069336702	0.09746209129641238	0.9077180275599713	0.9536000534788807
Pons Neuron NT-VGLUT	Quadrato, 2023	NUP50	0.03875830533485203	5.171457518574545	0.01304750082350735	0.9092177916673376	0.9538588251983404
Pons Neuron NT-VGLUT	Quadrato, 2023	UNC50	0.05600271085033065	5.881890959975856	0.0269286483934017	0.9092539161063317	0.9538588251983404
Pons Neuron NT-VGLUT	Quadrato, 2023	TMEM161B	0.05329791383747509	4.630548671822713	0.01296039260895519	0.9095200206385619	0.9540288897025117
Pons Neuron NT-VGLUT	Quadrato, 2023	TMEM68	-0.03688988192428461	5.117403477650727	0.01283857774232332	0.9099443979155413	0.9542595782088834
Pons Neuron NT-VGLUT	Quadrato, 2023	PICK1	0.3617217392558876	4.753554654127689	0.8852369616587376	0.9099479823600732	0.9542595782088834
Pons Neuron NT-VGLUT	Quadrato, 2023	COPB1	0.1552876264154198	6.703960037474332	0.2972019141347418	0.9104142758601111	0.9546394521363196
Pons Neuron NT-VGLUT	Quadrato, 2023	CLIP2	-0.2178399837589613	5.536458300749223	0.4351844094271887	0.9109409215514653	0.955048670419434
Pons Neuron NT-VGLUT	Quadrato, 2023	ZC2HC1A	0.02517385791569496	7.911555042802372	0.01253449460518586	0.911012744150912	0.955048670419434
Pons Neuron NT-VGLUT	Quadrato, 2023	POLR3D	-0.1141740717212258	5.137329227963739	0.08639392643585204	0.9111704583252502	0.9551048657079348
Pons Neuron NT-VGLUT	Quadrato, 2023	PRMT5	0.04756210094921406	5.105214085907329	0.01240908836306664	0.9114571568100126	0.9552962363275513
Pons Neuron NT-VGLUT	Quadrato, 2023	GABPA	0.05364703427909394	4.175246185421961	0.01221312050357929	0.9121562019883733	0.9555922116068674
Pons Neuron NT-VGLUT	Quadrato, 2023	MYL6	-0.03885516384442923	10.57121284952081	0.01222975135576196	0.9120966579272821	0.9555922116068674
Pons Neuron NT-VGLUT	Quadrato, 2023	TMEM67	-0.04824119003117022	4.356996247942727	0.01228911078627222	0.9118844646493436	0.9555922116068674
Pons Neuron NT-VGLUT	Quadrato, 2023	TLN2	-0.05348313589938968	5.024107312704068	0.01224770777898183	0.912032413871213	0.9555922116068674
Pons Neuron NT-VGLUT	Quadrato, 2023	C7orf50	0.1242494737714237	7.078550581175277	0.2196187387224407	0.9125494531096817	0.9558950311518863
Pons Neuron NT-VGLUT	Quadrato, 2023	RAB40C	-0.07899057156745219	4.671426666761185	0.04245653497468983	0.9128483326757814	0.9560989386879345
Pons Neuron NT-VGLUT	Quadrato, 2023	ZNF281	-0.0334501125119682	6.11801564958978	0.01193800403766681	0.9131472323019159	0.9563028206778282
Pons Neuron NT-VGLUT	Quadrato, 2023	UQCRFS1	0.03016045367414667	8.120118044618227	0.01187391636086589	0.9133797450269519	0.9564238355651152
Pons Neuron NT-VGLUT	Quadrato, 2023	SOCS6	-0.03981446328264963	4.311137983018938	0.01184873065176899	0.9134712935711292	0.9564238355651152
Pons Neuron NT-VGLUT	Quadrato, 2023	VPS4A	0.0321606747480751	6.257831339792407	0.01174710911615339	0.9138416856434116	0.9567024562470225
Pons Neuron NT-VGLUT	Quadrato, 2023	LBH	0.04013809465344598	6.8324989542344	0.01151975984349786	0.9146762472804422	0.9574622871629865
Pons Neuron NT-VGLUT	Quadrato, 2023	GRIN1	-0.06274367920628968	3.742720820531741	0.01149267906047297	0.9147762096123367	0.9574622871629865
Pons Neuron NT-VGLUT	Quadrato, 2023	BRINP1	0.07032670952485169	5.422910846071335	0.01144392063151715	0.9149564906851023	0.9575417346047376
Pons Neuron NT-VGLUT	Quadrato, 2023	MINK1	0.05398418932989478	3.93413283084057	0.0114075278264354	0.9150913040076256	0.9575735853730989
Pons Neuron NT-VGLUT	Quadrato, 2023	CCDC127	0.05723260144033179	5.029701158436342	0.02707000156664295	0.9152806004272247	0.9576624347991969
Pons Neuron NT-VGLUT	Quadrato, 2023	RPSA	0.1081024423782445	10.10524974228677	0.01128697523865007	0.9155394390525804	0.9577148020374427
Pons Neuron NT-VGLUT	Quadrato, 2023	CAPNS1	0.05079481058742463	5.984296953001478	0.01129184063523208	0.9155213059766718	0.9577148020374427
Pons Neuron NT-VGLUT	Quadrato, 2023	USP15	-0.03155841591599285	6.382607426241124	0.01112862347040342	0.9161317805111471	0.9580067199828182
Pons Neuron NT-VGLUT	Quadrato, 2023	PRICKLE2-AS1	-0.03131451541338965	3.006382421270186	0.01116376380915018	0.9160851646049	0.9580067199828182
Pons Neuron NT-VGLUT	Quadrato, 2023	CHCHD4	-0.05029181979890027	4.286986947477632	0.01113111047229282	0.9161224446405143	0.9580067199828182
Pons Neuron NT-VGLUT	Quadrato, 2023	HOTAIRM1	0.107872191692892	5.758198376655765	0.01107833776584413	0.916320773074468	0.9580951415756974
Pons Neuron NT-VGLUT	Quadrato, 2023	ARL6	-0.03753754626018205	4.416595667037233	0.01098565297870189	0.9166702572216598	0.9582435072096216
Pons Neuron NT-VGLUT	Quadrato, 2023	DNAJC9	0.207783326934103	5.857981944476103	0.5110686534275013	0.9167507140279699	0.9582435072096216
Pons Neuron NT-VGLUT	Quadrato, 2023	GTF3C6	0.03428125920616127	7.501874676016199	0.01095768020512676	0.9167760260277795	0.9582435072096216
Pons Neuron NT-VGLUT	Quadrato, 2023	NPB	0.07093444349906497	4.275316953698649	0.01089376856501394	0.9170181978663859	0.9583372514566969
Pons Neuron NT-VGLUT	Quadrato, 2023	BCAS4	0.2037093230828464	4.912292765194067	0.2354308284245166	0.917074638166377	0.9583372514566969
Pons Neuron NT-VGLUT	Quadrato, 2023	FSTL5	0.08428474975264114	6.222505343008622	0.01075706884950361	0.9175385983584787	0.9586037013256673
Pons Neuron NT-VGLUT	Quadrato, 2023	CCAR1	0.0300929792870136	6.404104331640482	0.01078093103367877	0.9174475179084488	0.9586037013256673
Pons Neuron NT-VGLUT	Quadrato, 2023	PDK2	-0.0740503599060368	4.815669866659589	0.03768589916269524	0.9179084325821689	0.9588808882383076
Pons Neuron NT-VGLUT	Quadrato, 2023	SMC6	-0.04153680666800245	5.227922147774554	0.01720065052296659	0.9186080579075935	0.9595024847141368
Pons Neuron NT-VGLUT	Quadrato, 2023	OSGEPL1	0.06279967681083605	4.420925073452986	0.02998260784953173	0.9194365320373971	0.9602585092111886
Pons Neuron NT-VGLUT	Quadrato, 2023	RPL18A	0.1136619347506432	11.08049790830261	0.01015526007707511	0.9198703838322979	0.960549993377924
Pons Neuron NT-VGLUT	Quadrato, 2023	SURF6	0.04972247178248404	5.119953231496787	0.01014136590444245	0.9199250318092915	0.960549993377924
Pons Neuron NT-VGLUT	Quadrato, 2023	ZBTB14	-0.04412498840950162	4.069942716717684	0.01003946216329976	0.9203269965756756	0.9608603467150617
Pons Neuron NT-VGLUT	Quadrato, 2023	CLP1	-0.04915334729553788	3.961831660401552	0.009960550249593471	0.9206396865933322	0.9610774334100171
Pons Neuron NT-VGLUT	Quadrato, 2023	ATAD5	-0.04174738586311429	4.421419613241256	0.009850758009519614	0.921076829160882	0.9613149978068182
Pons Neuron NT-VGLUT	Quadrato, 2023	HSPA8	0.03149734311122122	9.832067390702633	0.009854563497867456	0.9210616364044825	0.9613149978068182
Pons Neuron NT-VGLUT	Quadrato, 2023	NMRK1	0.05954408816940086	3.797359408447524	0.009702468556910785	0.9216711743532511	0.9617760533793012
Pons Neuron NT-VGLUT	Quadrato, 2023	NOC2L	0.03485103684986802	6.051173559986839	0.009679055580917644	0.9217654318869519	0.9617760533793012
Pons Neuron NT-VGLUT	Quadrato, 2023	FGF12	0.04850722491948715	6.301244523674169	0.00964927210648634	0.9218855027135473	0.9617760533793012
Pons Neuron NT-VGLUT	Quadrato, 2023	SETD3	-0.1129567902788974	5.127091795459577	0.09597027778582756	0.9219379347522971	0.9617760533793012
Pons Neuron NT-VGLUT	Quadrato, 2023	NME4	0.04184610872452697	5.905127936962304	0.009596272336555023	0.9220996327046003	0.9618353644607166
Pons Neuron NT-VGLUT	Quadrato, 2023	LMTK2	0.05113560024937156	4.404386945092936	0.009530981473565753	0.9223642436884362	0.962001997680504
Pons Neuron NT-VGLUT	Quadrato, 2023	DDX28	0.0581534378538702	3.625808840409998	0.009354448952066746	0.9230843118734817	0.9625573624175267
Pons Neuron NT-VGLUT	Quadrato, 2023	DIXDC1	0.02938578628982626	5.803542175433912	0.00934901863585155	0.9231065701492696	0.9625573624175267
Pons Neuron NT-VGLUT	Quadrato, 2023	PTN	-0.05336919455788318	7.904402892343282	0.009311852887256332	0.9232590839896576	0.9626054566643756
Pons Neuron NT-VGLUT	Quadrato, 2023	NEMF	-0.04524260420127474	6.721295132030048	0.03583560702443109	0.9233625483591132	0.9626054566643756
Pons Neuron NT-VGLUT	Quadrato, 2023	SCN1A	-0.05677290738431206	4.47672866878905	0.009181083240858848	0.9237981689571632	0.962950164982731
Pons Neuron NT-VGLUT	Quadrato, 2023	RGS4	0.08213697367046031	4.531393177921315	0.008870654984914858	0.9250936068362726	0.9641909508198097
Pons Neuron NT-VGLUT	Quadrato, 2023	EXOSC9	-0.07730661039536872	5.113278812838196	0.04143239726161683	0.9252757241937962	0.9642712136491975
Pons Neuron NT-VGLUT	Quadrato, 2023	PRR14	-0.04187380197594471	5.131750908656701	0.008726768977641018	0.9257018063049229	0.9644961239115688
Pons Neuron NT-VGLUT	Quadrato, 2023	ARID4A	0.02542108822643696	7.585591329600746	0.008740106801519279	0.925645216260019	0.9644961239115688
Pons Neuron NT-VGLUT	Quadrato, 2023	USP48	-0.02346576463777105	6.01986758846968	0.008677257433396165	0.9259122575802574	0.9646058427255599
Pons Neuron NT-VGLUT	Quadrato, 2023	SESN2	0.05105552411020164	4.375713097022774	0.008633561156057701	0.9260984944609093	0.9646903131809222
Pons Neuron NT-VGLUT	Quadrato, 2023	TKT	0.02501166943245734	7.656333037228719	0.008608726120930311	0.926204555200117	0.964691256744536
Pons Neuron NT-VGLUT	Quadrato, 2023	ICMT	0.04455648495050624	4.157520818994906	0.008553690010022824	0.9264401442020616	0.9648270953467718
Pons Neuron NT-VGLUT	Quadrato, 2023	PPCS	0.03328679168389361	6.099690795905774	0.008523267971407084	0.9265706976967327	0.9648313566878697
Pons Neuron NT-VGLUT	Quadrato, 2023	JUNB	-0.06332815977133473	6.688782969414283	0.008503751102177966	0.9266545763872704	0.9648313566878697
Pons Neuron NT-VGLUT	Quadrato, 2023	NUP155	0.04163319992811009	4.292080736660101	0.00842221222607772	0.9270060648440438	0.9650877937902018
Pons Neuron NT-VGLUT	Quadrato, 2023	MRPS2	0.1068991641978163	5.828407613632368	0.1274718121837463	0.9272949519429619	0.965279007049215
Pons Neuron NT-VGLUT	Quadrato, 2023	CSTF1	0.09740739790829998	4.589035578264956	0.05464100858102247	0.928105166064723	0.966012797081662
Pons Neuron NT-VGLUT	Quadrato, 2023	HSPD1	-0.0249011199241694	8.48077850228885	0.008114773157259104	0.9283470193825534	0.9660770833444224
Pons Neuron NT-VGLUT	Quadrato, 2023	UBXN4	0.02510928730902948	7.726631304750899	0.00810784244227442	0.9283775416137375	0.9660770833444224
Pons Neuron NT-VGLUT	Quadrato, 2023	VASH1	0.03774960670514393	4.56978065607248	0.007927427446753005	0.929176750956156	0.9662511350342071
Pons Neuron NT-VGLUT	Quadrato, 2023	CEP131	0.04779011146382937	3.692745240493295	0.007938423516305752	0.9291442829757866	0.9662511350342071
Pons Neuron NT-VGLUT	Quadrato, 2023	KRT8	0.04470330094947048	4.157818098907509	0.007948940328743052	0.9290809743070566	0.9662511350342071
Pons Neuron NT-VGLUT	Quadrato, 2023	SUPV3L1	0.03224412932280851	4.672197893358914	0.008011865211933027	0.9288015763983148	0.9662511350342071
Pons Neuron NT-VGLUT	Quadrato, 2023	SNU13	0.04452353034937332	8.402486477111298	0.007990845433624726	0.9289113429620511	0.9662511350342071
Pons Neuron NT-VGLUT	Quadrato, 2023	FAM210B	-0.04142696853192689	5.040390049077399	0.007967886759358663	0.9289967317913348	0.9662511350342071
Pons Neuron NT-VGLUT	Quadrato, 2023	B2M	-0.05813723348286386	6.574594231176747	0.007860043788562502	0.9294775978485287	0.9664544353011902
Pons Neuron NT-VGLUT	Quadrato, 2023	CCDC124	0.02529570831459864	6.874977898833921	0.007787670986690112	0.92980217101204	0.9666823568522727
Pons Neuron NT-VGLUT	Quadrato, 2023	STK24	-0.03835402810789157	4.958009525282042	0.007664688485336719	0.9303572211933789	0.9668211539678362
Pons Neuron NT-VGLUT	Quadrato, 2023	PIN1	-0.0270051746879436	7.886504804786691	0.007682032733509568	0.9302786719209286	0.9668211539678362
Pons Neuron NT-VGLUT	Quadrato, 2023	HYAL2	-0.02940160840336748	5.746003163850446	0.007706069447377902	0.9301699611458043	0.9668211539678362
Pons Neuron NT-VGLUT	Quadrato, 2023	VGLL4	-0.02764400526228645	6.010156575783778	0.007683961407440032	0.9302699427943206	0.9668211539678362
Pons Neuron NT-VGLUT	Quadrato, 2023	EP300	0.03522467036861694	5.7019281472443	0.00762575590038015	0.9305338673172758	0.9668951975046651
Pons Neuron NT-VGLUT	Quadrato, 2023	SFXN1	0.02274223505913399	6.489343371281368	0.007587230720176908	0.9307091127980075	0.9669677690610329
Pons Neuron NT-VGLUT	Quadrato, 2023	MMP24	0.03549697356813776	4.702283202754925	0.007435943238088324	0.9314016729034373	0.9674566693307501
Pons Neuron NT-VGLUT	Quadrato, 2023	RPL9	0.09578985184870122	10.84367738646347	0.007431793290243472	0.931420769984773	0.9674566693307501
Pons Neuron NT-VGLUT	Quadrato, 2023	HEBP2	0.05367167702633355	6.130355197457014	0.007415445769922569	0.931496049727329	0.9674566693307501
Pons Neuron NT-VGLUT	Quadrato, 2023	C1orf174	0.03419154351510051	5.087336193341473	0.007200769756235664	0.9324924919050073	0.9675191334234761
Pons Neuron NT-VGLUT	Quadrato, 2023	GAK	-0.03741752330088136	4.694918119892666	0.007369218213696228	0.9317093795656248	0.9675191334234761
Pons Neuron NT-VGLUT	Quadrato, 2023	KCNQ2	0.03050769839103855	5.96366230653139	0.007349421067770929	0.9318009450789629	0.9675191334234761
Pons Neuron NT-VGLUT	Quadrato, 2023	DDC	-0.06769193783888827	3.74323313143466	0.007330675612189096	0.9318877609100029	0.9675191334234761
Pons Neuron NT-VGLUT	Quadrato, 2023	VOPP1	0.03345493956620847	6.345995132522075	0.007278896533314619	0.9321281480677981	0.9675191334234761
Pons Neuron NT-VGLUT	Quadrato, 2023	HTT	0.03289517170377083	5.277019740143391	0.007236561254152077	0.9323253325879122	0.9675191334234761
Pons Neuron NT-VGLUT	Quadrato, 2023	TMEM120B	0.04144198554487926	3.97229259406222	0.007212856928598702	0.932435993713613	0.9675191334234761
Pons Neuron NT-VGLUT	Quadrato, 2023	CSRNP3	0.06988568610310124	7.459791940661928	0.05924814718056126	0.9324477365372458	0.9675191334234761
Pons Neuron NT-VGLUT	Quadrato, 2023	TIMM23	0.1511541699011453	5.35037920887695	0.1679475563093825	0.9325053605548698	0.9675191334234761
Pons Neuron NT-VGLUT	Quadrato, 2023	YY1AP1	0.02777729066776044	5.288131686312943	0.007127288337194975	0.93283699337842	0.9677537687723198
Pons Neuron NT-VGLUT	Quadrato, 2023	KNSTRN	0.03305447860442325	4.764585360919412	0.007068311629706647	0.9331147886507283	0.9679325046451585
Pons Neuron NT-VGLUT	Quadrato, 2023	ACAT2	-0.03360359415750235	7.991572861753991	0.006996440652862215	0.9334549018560521	0.9681758360234507
Pons Neuron NT-VGLUT	Quadrato, 2023	HSPA12A	0.03602209730420591	4.850157008964827	0.006964237559799347	0.9336078663246994	0.9682250243796962
Pons Neuron NT-VGLUT	Quadrato, 2023	OTUD4	0.03486240976138696	4.34680334992868	0.006800768748581953	0.9343898932816646	0.9689265153120822
Pons Neuron NT-VGLUT	Quadrato, 2023	S100A6	-0.05895401255144855	5.983861059532192	0.006625297516364277	0.9352399447777253	0.9696983785477907
Pons Neuron NT-VGLUT	Quadrato, 2023	MLF1	0.03212850433752802	6.544119825192583	0.006551524658183149	0.9356007099561375	0.9699628108416324
Pons Neuron NT-VGLUT	Quadrato, 2023	ABHD11	-0.04171173947338989	3.979500244560294	0.006527262410227409	0.9357198039454142	0.9699766645644329
Pons Neuron NT-VGLUT	Quadrato, 2023	PSMB1	-0.0203341977576072	8.724037722182771	0.006445303893899987	0.9361237629376375	0.9701227416266991
Pons Neuron NT-VGLUT	Quadrato, 2023	AIMP1	0.02796161210982408	6.434967097378579	0.006428030795548595	0.9362092281994396	0.9701227416266991
Pons Neuron NT-VGLUT	Quadrato, 2023	NTMT1	0.112284124262747	6.258573850941876	0.1750345367015583	0.9362688375590179	0.9701227416266991
Pons Neuron NT-VGLUT	Quadrato, 2023	RAP2A	0.03381375907018699	5.322682074968816	0.006396511717475523	0.9363654792845651	0.9701227416266991
Pons Neuron NT-VGLUT	Quadrato, 2023	TTBK2	0.02443160722713216	5.70234935700051	0.006391681847020991	0.9363894568459146	0.9701227416266991
Pons Neuron NT-VGLUT	Quadrato, 2023	SUPT7L	0.02985117088317434	5.421194895800848	0.00810737148564852	0.9375830577344587	0.9702636177840863
Pons Neuron NT-VGLUT	Quadrato, 2023	CXXC1	0.03625765315400021	4.870166074794492	0.006165173226556627	0.9375243669097169	0.9702636177840863
Pons Neuron NT-VGLUT	Quadrato, 2023	GRPEL2	0.04126529372052803	3.943136388697468	0.006191691866668992	0.9373904243412043	0.9702636177840863
Pons Neuron NT-VGLUT	Quadrato, 2023	UBLCP1	-0.02572301782456751	5.939503870649196	0.00619380876454979	0.9373797445866614	0.9702636177840863
Pons Neuron NT-VGLUT	Quadrato, 2023	FAM214B	-0.03420216861133168	4.772537239690489	0.006205333910462281	0.9373216323884453	0.9702636177840863
Pons Neuron NT-VGLUT	Quadrato, 2023	WDR83	0.0319195644316022	5.114472051801555	0.006263189776232019	0.9370307281014046	0.9702636177840863
Pons Neuron NT-VGLUT	Quadrato, 2023	PYROXD1	0.0318339251867728	4.363057020539018	0.006270017932793044	0.9369964848996384	0.9702636177840863
Pons Neuron NT-VGLUT	Quadrato, 2023	TMEM223	-0.02769610646924866	5.287214962273199	0.006289473759716749	0.9368990167061204	0.9702636177840863
Pons Neuron NT-VGLUT	Quadrato, 2023	NAT10	0.04198018809903667	3.979938063332881	0.00634169534515904	0.9366381488930187	0.9702636177840863
Pons Neuron NT-VGLUT	Quadrato, 2023	ACTR6	-0.0232451406214234	6.676975139169356	0.006225177025475809	0.9372217063380043	0.9702636177840863
Pons Neuron NT-VGLUT	Quadrato, 2023	CWC27	-0.1185793665358254	6.287362033863585	0.1899729868617826	0.9379502218874243	0.9705341005634143
Pons Neuron NT-VGLUT	Quadrato, 2023	MTA2	0.04071693403654428	4.008011852250654	0.006029669601470118	0.938213349944478	0.9706968842213423
Pons Neuron NT-VGLUT	Quadrato, 2023	TMED1	0.03210855296599682	4.67936064140825	0.006934900931746857	0.9385702554709431	0.9709566445298188
Pons Neuron NT-VGLUT	Quadrato, 2023	TMEM161B-AS1	0.03549793974861289	7.251275098254157	0.005870688689225018	0.939031712736429	0.9712226561745249
Pons Neuron NT-VGLUT	Quadrato, 2023	ENO1	0.04845417921494562	9.416414467429087	0.005869257915653577	0.9390391279995679	0.9712226561745249
Pons Neuron NT-VGLUT	Quadrato, 2023	DDX41	0.03612182179363064	5.444967111268221	0.005728141405074249	0.939775012904077	0.9718741932569047
Pons Neuron NT-VGLUT	Quadrato, 2023	DAZAP1	0.02890917196422821	5.854279465799237	0.005618043405823281	0.9403554984308979	0.9723323064084871
Pons Neuron NT-VGLUT	Quadrato, 2023	PRKCI	0.02333810880974593	5.57242474012914	0.005602695188790204	0.9404368737659677	0.9723323064084871
Pons Neuron NT-VGLUT	Quadrato, 2023	ZSWIM7	0.02309996355087711	6.212830196347128	0.005584035224995225	0.9405359589131148	0.9723323064084871
Pons Neuron NT-VGLUT	Quadrato, 2023	TMEM44	-0.03749207132165076	3.959049073744553	0.005560860197239268	0.9406592513026255	0.9723501939662296
Pons Neuron NT-VGLUT	Quadrato, 2023	ELOVL4	-0.027018971311455	6.402641044078091	0.005463296373691678	0.9411811513819516	0.9726072076654642
Pons Neuron NT-VGLUT	Quadrato, 2023	NCAM1	-0.02475890228320642	8.842106071558574	0.005466939443593713	0.9411615796174456	0.9726072076654642
Pons Neuron NT-VGLUT	Quadrato, 2023	CSRP2	-0.03618852095317349	7.137363723124274	0.005454963729972011	0.9412259417543046	0.9726072076654642
Pons Neuron NT-VGLUT	Quadrato, 2023	UQCC3	0.0372770157814418	5.815465004097038	0.005278239224555425	0.9421975581357293	0.972734683585098
Pons Neuron NT-VGLUT	Quadrato, 2023	NPTN	0.05400820530833988	5.923509773305761	0.005309698553043103	0.9420123835261822	0.972734683585098
Pons Neuron NT-VGLUT	Quadrato, 2023	TMEM9	-0.02320973251872841	6.809601194850138	0.005316535419206975	0.9419751290994343	0.972734683585098
Pons Neuron NT-VGLUT	Quadrato, 2023	GTPBP3	0.02684639390913209	5.032678354144252	0.00528370990452512	0.9421542174847735	0.972734683585098
Pons Neuron NT-VGLUT	Quadrato, 2023	ZNF22	-0.02111252743729554	6.893880534556168	0.005346740975285575	0.9418108250144892	0.972734683585098
Pons Neuron NT-VGLUT	Quadrato, 2023	SRSF4	-0.1028660379000181	7.337031876446614	0.2006174367571316	0.9416058280321129	0.972734683585098
Pons Neuron NT-VGLUT	Quadrato, 2023	ANAPC5	0.01886972436089739	6.595720643863578	0.005324706426783444	0.9419306364447472	0.972734683585098
Pons Neuron NT-VGLUT	Quadrato, 2023	ZNF408	0.03738062480623498	3.835800171128697	0.005355562412654724	0.9417629286094163	0.972734683585098
Pons Neuron NT-VGLUT	Quadrato, 2023	ISG20L2	-0.1701983145884806	5.193116790871396	0.1938525559434083	0.9424193187220345	0.9728541498768926
Pons Neuron NT-VGLUT	Quadrato, 2023	DDRGK1	0.0765291932505775	6.293908113951482	0.07073410152181851	0.9428851651378508	0.9732255293625837
Pons Neuron NT-VGLUT	Quadrato, 2023	EBAG9	-0.0495641199159951	5.772446221253349	0.02074275345361894	0.9430808007014702	0.9732464661527609
Pons Neuron NT-VGLUT	Quadrato, 2023	ZDHHC16	0.03193703278630456	4.732685068110726	0.005108878245190395	0.9431176241659085	0.9732464661527609
Pons Neuron NT-VGLUT	Quadrato, 2023	PLEKHA8	-0.02674264483504879	5.416450625896396	0.005086126994357372	0.9432442054326351	0.9732676122639742
Pons Neuron NT-VGLUT	Quadrato, 2023	RAB27B	0.04583052402268999	3.879786279545045	0.005005090072702094	0.9436973988932211	0.9736257239593353
Pons Neuron NT-VGLUT	Quadrato, 2023	FLRT3	0.03886943126356755	5.487601412468922	0.00493739764098454	0.9440787985774018	0.9739096928088479
Pons Neuron NT-VGLUT	Quadrato, 2023	DDIT3	0.04022230484636487	6.471370297915686	0.004911060473369455	0.9442278996734004	0.973953986013467
Pons Neuron NT-VGLUT	Quadrato, 2023	CRNKL1	0.02543537192714075	5.073375169501889	0.004838710909453235	0.9446395685073491	0.974269072679755
Pons Neuron NT-VGLUT	Quadrato, 2023	ERGIC2	-0.01955948032573376	6.700232030921858	0.00475518552137765	0.9451186930817398	0.9745920893498743
Pons Neuron NT-VGLUT	Quadrato, 2023	NIFK	-0.02247543659933384	5.996497405173261	0.004749322227426023	0.9451652298829116	0.9745920893498743
Pons Neuron NT-VGLUT	Quadrato, 2023	PHF23	-0.0267161093657483	5.451582051070038	0.004711233923136833	0.9453725098088341	0.974696269384833
Pons Neuron NT-VGLUT	Quadrato, 2023	IST1	0.1288921877493915	6.00737678102205	0.170062230716386	0.9456586531048202	0.9748817264393327
Pons Neuron NT-VGLUT	Quadrato, 2023	MAN2C1	0.04223454562626737	3.966424276164801	0.004579162285776451	0.9461424552624337	0.9751098459625298
Pons Neuron NT-VGLUT	Quadrato, 2023	PRCC	-0.02601755966802023	6.203394267492221	0.00456957026463093	0.9461988062740834	0.9751098459625298
Pons Neuron NT-VGLUT	Quadrato, 2023	ZSCAN1	0.03796389922623343	4.95633724957334	0.004586126068428024	0.9461015817125035	0.9751098459625298
Pons Neuron NT-VGLUT	Quadrato, 2023	MRPS18B	0.02138731834278958	6.609645480513593	0.004506494355874717	0.946570852836907	0.9753508883697283
Pons Neuron NT-VGLUT	Quadrato, 2023	BTBD7	-0.2819418504183636	5.410638821747479	0.7941525084376473	0.9466453357362177	0.9753508883697283
Pons Neuron NT-VGLUT	Quadrato, 2023	C1GALT1	-0.02547327187307288	4.75373241851444	0.004468464876417786	0.9467964305084394	0.9753970189202047
Pons Neuron NT-VGLUT	Quadrato, 2023	DHDDS	-0.02529550916014196	4.619951537148514	0.004448966867559017	0.9469124598717223	0.9754013410689278
Pons Neuron NT-VGLUT	Quadrato, 2023	SRP68	0.02458094689325258	5.270597143939995	0.004432061013904587	0.9470132706454044	0.9754013410689278
Pons Neuron NT-VGLUT	Quadrato, 2023	DNAJC13	0.02807487042233794	4.420724182046369	0.004367980077943095	0.9473971541927442	0.9756871904540004
Pons Neuron NT-VGLUT	Quadrato, 2023	NT5C3B	0.1084459725330527	7.443335072692589	0.1802264555772956	0.9477176635518747	0.9757981869163748
Pons Neuron NT-VGLUT	Quadrato, 2023	NDUFA4	0.01992832937586191	10.62111799425582	0.004318387913272727	0.9476961866096445	0.9757981869163748
Pons Neuron NT-VGLUT	Quadrato, 2023	DEDD	-0.1498195061960153	4.45068324827056	0.1382613705030646	0.9478404175147007	0.9758150589473533
Pons Neuron NT-VGLUT	Quadrato, 2023	LAMTOR5	0.01995427245339196	8.573680158627951	0.004236043988567689	0.9481965413138265	0.9760721577662751
Pons Neuron NT-VGLUT	Quadrato, 2023	FBXO44	0.02652072966771538	5.441908519856231	0.004125433937865459	0.948876403138837	0.9766624169635018
Pons Neuron NT-VGLUT	Quadrato, 2023	DNAJB14	0.2348816206856661	5.871089671658411	0.5865988276115108	0.9497597870555358	0.9771443084794825
Pons Neuron NT-VGLUT	Quadrato, 2023	CLPTM1	-0.02223542347249786	5.96797041050881	0.003982184272398179	0.9497706342611234	0.9771443084794825
Pons Neuron NT-VGLUT	Quadrato, 2023	PEX11B	-0.02457653060996371	5.033607850335803	0.004003408324851859	0.9496371364103662	0.9771443084794825
Pons Neuron NT-VGLUT	Quadrato, 2023	SDHC	0.02219268915088331	7.096797116747482	0.003994878195450704	0.9496907475412917	0.9771443084794825
Pons Neuron NT-VGLUT	Quadrato, 2023	B4GALT7	0.02686450567256853	4.826743512580657	0.003910387712185673	0.9502248981238217	0.9772828716802624
Pons Neuron NT-VGLUT	Quadrato, 2023	FTL	0.02384179741643451	11.39999587004339	0.003924996300438976	0.9501321310473736	0.9772828716802624
Pons Neuron NT-VGLUT	Quadrato, 2023	TMEM161A	0.02867809087807575	4.006765753848603	0.003942392198579196	0.9500218898553991	0.9772828716802624
Pons Neuron NT-VGLUT	Quadrato, 2023	SDC2	-0.04388059906759566	4.560833890456347	0.003872105633087378	0.950468824526926	0.9774087952757037
Pons Neuron NT-VGLUT	Quadrato, 2023	IFT140	0.02850839778861664	3.904665112014237	0.00384288935253443	0.9506558008518848	0.9774087952757037
Pons Neuron NT-VGLUT	Quadrato, 2023	UBE2J2	-0.0177177083312114	6.236915238197233	0.003833059274183139	0.9507188710280923	0.9774087952757037
Pons Neuron NT-VGLUT	Quadrato, 2023	AP1G1	-0.02100245058047263	5.587726082133362	0.003817059900673353	0.9508216975021705	0.9774087952757037
Pons Neuron NT-VGLUT	Quadrato, 2023	BCAS2	0.01655678304185694	7.578103428056671	0.003807996801421314	0.9508800411854867	0.9774087952757037
Pons Neuron NT-VGLUT	Quadrato, 2023	FAAH	0.03721815355872236	3.815645911367515	0.003791201228810554	0.9509883472052056	0.9774106091486171
Pons Neuron NT-VGLUT	Quadrato, 2023	MIS18A	-0.02143851233084606	4.958611973465173	0.003772378637964166	0.9511100109921579	0.9774261499767063
Pons Neuron NT-VGLUT	Quadrato, 2023	TRNT1	0.1262005706651899	4.753821816884088	0.1255258116114863	0.9515568015688409	0.9777757725798104
Pons Neuron NT-VGLUT	Quadrato, 2023	KANSL3	-0.02817484166718988	3.984956766903203	0.003676351561402061	0.951735499704353	0.9778340580942587
Pons Neuron NT-VGLUT	Quadrato, 2023	MBD2	-0.04234282415141777	4.485971094638547	0.003653463568428479	0.9518881758422364	0.9778340580942587
Pons Neuron NT-VGLUT	Quadrato, 2023	PPP2R2D	-0.02198798855328207	5.872319848516334	0.003646245226005645	0.9519332867712912	0.9778340580942587
Pons Neuron NT-VGLUT	Quadrato, 2023	CYB5R1	0.1243511728496879	5.010228360684947	0.0964484186393802	0.9521396122268777	0.9779364982724335
Pons Neuron NT-VGLUT	Quadrato, 2023	RRP1	0.02339842880591643	4.768541791857023	0.003590981246404743	0.952298494714972	0.9779901926021666
Pons Neuron NT-VGLUT	Quadrato, 2023	ZNF74	-0.02350950800681202	4.966542371598011	0.003532256596072999	0.9526896766990071	0.9781545798333121
Pons Neuron NT-VGLUT	Quadrato, 2023	NFU1	0.01828078092156847	6.604800122223708	0.003519000340614066	0.9527784309342139	0.9781545798333121
Pons Neuron NT-VGLUT	Quadrato, 2023	MIIP	0.02048528083950939	5.484816550946324	0.00354386613926974	0.9526120848358703	0.9781545798333121
Pons Neuron NT-VGLUT	Quadrato, 2023	MAP2K7	0.02588727824488224	5.340420216557455	0.003497764942538978	0.9529209580511158	0.9781914366298463
Pons Neuron NT-VGLUT	Quadrato, 2023	NUP58	-0.02245217716269694	5.621702931042323	0.00344721569326317	0.9532728412492992	0.978443169122966
Pons Neuron NT-VGLUT	Quadrato, 2023	UGP2	0.01911087749021191	6.453862733081101	0.003381689894955305	0.9537078179844017	0.9786959735135823
Pons Neuron NT-VGLUT	Quadrato, 2023	WDR37	-0.2344703583726643	4.995873785635998	0.3549429386922663	0.953732505255224	0.9786959735135823
Pons Neuron NT-VGLUT	Quadrato, 2023	ZNF800	0.0241532687225855	4.561159183452529	0.003342700080519622	0.9539751577635058	0.978835487900951
Pons Neuron NT-VGLUT	Quadrato, 2023	MAFB	-0.03394860462802893	4.929320941460706	0.00331501973586017	0.9541659031307428	0.9788754186247979
Pons Neuron NT-VGLUT	Quadrato, 2023	WBP2	0.01994450967559936	6.638660533672091	0.003306109072905068	0.9542274764292094	0.9788754186247979
Pons Neuron NT-VGLUT	Quadrato, 2023	C1orf109	0.02876269500942891	4.35717532598851	0.003288812287896035	0.9543472365260123	0.9788875049944087
Pons Neuron NT-VGLUT	Quadrato, 2023	GPS1	0.0203870017826464	5.934074377019845	0.003273623329474235	0.9544526631976221	0.9788875049944087
Pons Neuron NT-VGLUT	Quadrato, 2023	RAB35	-0.02569671886852248	4.868288354984727	0.003231548086126514	0.9547459959378112	0.9790104315373667
Pons Neuron NT-VGLUT	Quadrato, 2023	TPRA1	-0.02781345495512425	3.995818192528566	0.003210373657189605	0.9548943407919392	0.9790104315373667
Pons Neuron NT-VGLUT	Quadrato, 2023	LSM6	-0.01643369502227456	6.714686631377756	0.003200883451232227	0.9549609869972011	0.9790104315373667
Pons Neuron NT-VGLUT	Quadrato, 2023	OTULIN	-0.03474568622581144	3.614785053393369	0.003180387606055181	0.9551156822609553	0.9790104315373667
Pons Neuron NT-VGLUT	Quadrato, 2023	USP10	-0.01519479978335938	6.040034816013735	0.003170634942533236	0.9551740751645916	0.9790104315373667
Pons Neuron NT-VGLUT	Quadrato, 2023	SNX17	-0.02050658051040689	5.891954159388433	0.003165151060627504	0.9552128158590548	0.9790104315373667
Pons Neuron NT-VGLUT	Quadrato, 2023	YPEL2	0.03136372100885871	3.482062556057941	0.0030620952144323	0.9559472128631068	0.9791068137552911
Pons Neuron NT-VGLUT	Quadrato, 2023	DCUN1D1	0.01992030135883749	5.379922004578114	0.003077136653747294	0.9558392601132406	0.9791068137552911
Pons Neuron NT-VGLUT	Quadrato, 2023	PSMC5	-0.01359404774366463	7.641433429117066	0.003075604292103531	0.955850245781733	0.9791068137552911
Pons Neuron NT-VGLUT	Quadrato, 2023	TRABD	-0.02538335855058029	4.096819144361738	0.003095634212833624	0.9557068649338957	0.9791068137552911
Pons Neuron NT-VGLUT	Quadrato, 2023	NECAP2	0.01922645459924164	4.941680229902504	0.003116520685353676	0.9555578473187312	0.9791068137552911
Pons Neuron NT-VGLUT	Quadrato, 2023	NUDT2	0.0182500470993855	5.743711609488173	0.003089853468240518	0.9557481975414355	0.9791068137552911
Pons Neuron NT-VGLUT	Quadrato, 2023	SLC35E4	-0.02218932662761943	3.864852515690822	0.00301302602113287	0.9563012452610361	0.9793600830570155
Pons Neuron NT-VGLUT	Quadrato, 2023	TMEM181	0.02123716602916678	5.088853582457229	0.002984592956966054	0.9565077128748611	0.9794428157080961
Pons Neuron NT-VGLUT	Quadrato, 2023	KIT	-0.02226937330003011	3.66648179330196	0.002959257106919506	0.9566925226381016	0.9794428157080961
Pons Neuron NT-VGLUT	Quadrato, 2023	CAB39	-0.0175153470729576	5.863282120285875	0.002957917175775543	0.9567023186789023	0.9794428157080961
Pons Neuron NT-VGLUT	Quadrato, 2023	FAM66C	-0.03029938620179821	4.048275687823723	0.002899143518940136	0.9571342156729301	0.9796748408852056
Pons Neuron NT-VGLUT	Quadrato, 2023	SLC7A5	0.02683731662446968	4.516565328925887	0.002886296616822583	0.9572292039837296	0.9796748408852056
Pons Neuron NT-VGLUT	Quadrato, 2023	EMC8	-0.01857931830124179	5.692232124646443	0.002883579476301783	0.9572493213096777	0.9796748408852056
Pons Neuron NT-VGLUT	Quadrato, 2023	SMUG1	0.04653378902235803	5.04253457269195	0.01380803289669258	0.9573950008387742	0.9797146388951383
Pons Neuron NT-VGLUT	Quadrato, 2023	HMG20A	0.07465939435373936	5.029275535099878	0.04773208678453798	0.9577651084746742	0.9799840625860653
Pons Neuron NT-VGLUT	Quadrato, 2023	ORMDL2	0.08755218043416564	5.333311194329317	0.05383158889142445	0.9580449005904548	0.9801610257630012
Pons Neuron NT-VGLUT	Quadrato, 2023	CEBPZ	0.01968300616234653	6.69557752926183	0.00275046316692506	0.9582468096022012	0.9802582773517612
Pons Neuron NT-VGLUT	Quadrato, 2023	NCOA5	-0.283803619473121	4.273631677070801	0.4650440504645126	0.9590949917783708	0.9810165519650768
Pons Neuron NT-VGLUT	Quadrato, 2023	TMEM167B	0.01766422299440638	5.684492023948159	0.002602259453346514	0.9593862730797986	0.9811176649196628
Pons Neuron NT-VGLUT	Quadrato, 2023	SART1	0.01981505557279608	5.028472314459442	0.002599507348345657	0.9594077362104092	0.9811176649196628
Pons Neuron NT-VGLUT	Quadrato, 2023	CCNG2	-0.01878437121712013	6.315661083240294	0.00258355962975367	0.9595323342488771	0.9811357149352651
Pons Neuron NT-VGLUT	Quadrato, 2023	FLYWCH1	-0.0203095317750172	4.731581721417767	0.002510129183683095	0.9601110783433323	0.9816180800982648
Pons Neuron NT-VGLUT	Quadrato, 2023	VPS13A	-0.02240330398778823	4.835450013981327	0.002456262187351149	0.9605410481028137	0.9818069773853332
Pons Neuron NT-VGLUT	Quadrato, 2023	RAB30	0.0192304880062983	5.415008680020711	0.002453403009972432	0.9605640016920617	0.9818069773853332
Pons Neuron NT-VGLUT	Quadrato, 2023	TTC19	-0.01230889666693024	7.027211689550064	0.002446820329284741	0.960616898736729	0.9818069773853332
Pons Neuron NT-VGLUT	Quadrato, 2023	ST3GAL2	-0.2098070943557841	4.356928096632607	0.2440682066599958	0.9608087542485224	0.981893673997543
Pons Neuron NT-VGLUT	Quadrato, 2023	NDUFAF1	0.01899466131650636	5.179830493758176	0.002373903877222613	0.9612076803591882	0.9820585944616443
Pons Neuron NT-VGLUT	Quadrato, 2023	USB1	0.02373311405077124	5.376799233883059	0.002369639282854948	0.961242512481191	0.9820585944616443
Pons Neuron NT-VGLUT	Quadrato, 2023	HNRNPH3	0.01106467408894165	8.20075162884615	0.002363675321592061	0.961291277334376	0.9820585944616443
Pons Neuron NT-VGLUT	Quadrato, 2023	LATS1	-0.01941554727594343	4.657509829592779	0.002343582137945666	0.9614560265377173	0.9821175356259902
Pons Neuron NT-VGLUT	Quadrato, 2023	YIF1B	-0.01693177790376851	6.11573406131985	0.002326252148500867	0.961598689079874	0.9821539048785086
Pons Neuron NT-VGLUT	Quadrato, 2023	SEC11A	-0.01461486269493605	7.579055088234751	0.002292929161122932	0.9618745126894649	0.9823071362963641
Pons Neuron NT-VGLUT	Quadrato, 2023	FXR1	0.0156878409438629	7.263797106979612	0.002282306179197765	0.9619628637984015	0.9823071362963641
Pons Neuron NT-VGLUT	Quadrato, 2023	CLU	0.03383522208868449	7.334540170161777	0.002249263490099023	0.9622390046795423	0.9823396914597776
Pons Neuron NT-VGLUT	Quadrato, 2023	GCAT	0.02668494458968531	3.991304298071054	0.002247510276262238	0.9622537130630313	0.9823396914597776
Pons Neuron NT-VGLUT	Quadrato, 2023	RHOBTB3	-0.01828097787388373	6.948402479436391	0.002232034022486243	0.9623837995014249	0.9823396914597776
Pons Neuron NT-VGLUT	Quadrato, 2023	ZNF844	0.02824482633251699	4.149428568964966	0.002217792538240343	0.9625039069571657	0.9823396914597776
Pons Neuron NT-VGLUT	Quadrato, 2023	ARHGAP44	0.02118735671435074	4.702877280182041	0.002214688319562379	0.9625301380566755	0.9823396914597776
Pons Neuron NT-VGLUT	Quadrato, 2023	POLR3E	-0.06230177047213607	4.14273999498019	0.01864049748846758	0.9632733399650693	0.9829888343536759
Pons Neuron NT-VGLUT	Quadrato, 2023	SLC39A9	0.01848098454915202	4.588659134856807	0.00211049698307487	0.9634215124009797	0.9830306923330652
Pons Neuron NT-VGLUT	Quadrato, 2023	RBBP4	-0.01371921321726974	7.410618330034007	0.002076897633187894	0.9637136428446597	0.9831100811138561
Pons Neuron NT-VGLUT	Quadrato, 2023	E2F4	-0.01844587316810099	4.802989440817544	0.002077455809039427	0.9637087705075984	0.9831100811138561
Pons Neuron NT-VGLUT	Quadrato, 2023	ZNF280B	-0.02046620404149434	3.993721079963364	0.002008471956683807	0.9643159863309112	0.9836151721814298
Pons Neuron NT-VGLUT	Quadrato, 2023	USP4	0.01795249509982374	4.850691800186381	0.001965009944507454	0.9647039298386961	0.9839014844180319
Pons Neuron NT-VGLUT	Quadrato, 2023	ISCU	0.0138026339255483	7.30442827742805	0.001921742295501885	0.9650944323781114	0.9840481213713136
Pons Neuron NT-VGLUT	Quadrato, 2023	SH3YL1	-0.01637202310471704	4.885405252821825	0.001913229150980004	0.965171782699819	0.9840481213713136
Pons Neuron NT-VGLUT	Quadrato, 2023	LHX1	0.0253692721585298	6.70111856310589	0.001895150423950111	0.965336619730804	0.9840481213713136
Pons Neuron NT-VGLUT	Quadrato, 2023	DGUOK	-0.01209823107756872	8.149428234019396	0.001888578137052413	0.9653967392101	0.9840481213713136
Pons Neuron NT-VGLUT	Quadrato, 2023	PCMT1	-0.01146247866436326	8.42075776885064	0.001886636438171121	0.9654145207973387	0.9840481213713136
Pons Neuron NT-VGLUT	Quadrato, 2023	ARSK	0.0611690294148595	3.613733128503123	0.01404234188971339	0.9656829702337381	0.9840481213713136
Pons Neuron NT-VGLUT	Quadrato, 2023	HOXB6	2.790682121345391	4.935861030769932	0.00185767773258233	0.9656852515275529	0.9840481213713136
Pons Neuron NT-VGLUT	Quadrato, 2023	KLHDC8B	-0.02117392066875977	5.185678453700349	0.001846180414961191	0.965787114335928	0.9840481213713136
Pons Neuron NT-VGLUT	Quadrato, 2023	TSPAN18	0.02721415128600955	5.113520104567819	0.001843376403712237	0.965813089691226	0.9840481213713136
Pons Neuron NT-VGLUT	Quadrato, 2023	NCKAP1	-0.01470347475833415	6.451659198631614	0.00181758286122454	0.9660529664564632	0.984183222017945
Pons Neuron NT-VGLUT	Quadrato, 2023	C9orf16	0.0121269944072208	8.476515358916012	0.001786776691382745	0.9663417056582735	0.9843680665899401
Pons Neuron NT-VGLUT	Quadrato, 2023	DERL2	-0.0122908551305874	5.598087535030583	0.001761020219413365	0.9665850348293876	0.9845066181330966
Pons Neuron NT-VGLUT	Quadrato, 2023	PSMC3	0.01443685101421541	7.243005743030967	0.001690882160660092	0.9672568375019828	0.9850815083529295
Pons Neuron NT-VGLUT	Quadrato, 2023	KBTBD2	-0.01672209024913327	4.548466162918675	0.001640240627191987	0.9677506159041638	0.9854749861588187
Pons Neuron NT-VGLUT	Quadrato, 2023	ZNF667-AS1	-0.03618190256196274	6.678640530674737	0.001536626471064563	0.9687852868838928	0.9855440476683114
Pons Neuron NT-VGLUT	Quadrato, 2023	CHMP1A	-0.01430602011290348	5.791615400636687	0.001545171760362187	0.9686986584734263	0.9855440476683114
Pons Neuron NT-VGLUT	Quadrato, 2023	APTX	-0.1061160171038055	5.346082338608843	0.1047609106364619	0.9686843371201999	0.9855440476683114
Pons Neuron NT-VGLUT	Quadrato, 2023	TMEM219	0.01173276547131735	6.617410431129572	0.001556338199545462	0.9685858187734571	0.9855440476683114
Pons Neuron NT-VGLUT	Quadrato, 2023	DHRS4-AS1	-0.01810046536878572	5.069956073447141	0.001538700836144052	0.9687642357491477	0.9855440476683114
Pons Neuron NT-VGLUT	Quadrato, 2023	PI4KA	-0.01762724819328128	5.251095340618657	0.001571243639515977	0.9684358254438168	0.9855440476683114
Pons Neuron NT-VGLUT	Quadrato, 2023	PIGQ	0.01792919039640144	4.262185280083387	0.001599809068176912	0.9681503498888052	0.9855440476683114
Pons Neuron NT-VGLUT	Quadrato, 2023	COL6A1	0.01951736076576278	6.160514459763461	0.001566650063920338	0.9684819743058368	0.9855440476683114
Pons Neuron NT-VGLUT	Quadrato, 2023	NDUFS5	-0.01099684362176695	9.641803586974918	0.001609522078184495	0.968053862981898	0.9855440476683114
Pons Neuron NT-VGLUT	Quadrato, 2023	KCNMB2	-0.02555875229782881	4.464228583841778	0.0015145943947095	0.9690109002658437	0.9856515966135183
Pons Neuron NT-VGLUT	Quadrato, 2023	RMND5B	-0.01262275895326539	5.401715300888483	0.001500221823601594	0.9691570730819706	0.9856515966135183
Pons Neuron NT-VGLUT	Quadrato, 2023	ACAP3	-0.2042696108104411	6.067465149300223	0.3705320614374625	0.9692133260355951	0.9856515966135183
Pons Neuron NT-VGLUT	Quadrato, 2023	ZNF184	-0.04189336737427381	3.845442573762517	0.008243161045317308	0.9695131250148669	0.9858471967287064
Pons Neuron NT-VGLUT	Quadrato, 2023	ISCA2	-0.01179767933189679	6.110287595698551	0.001446471431912865	0.9697143644044278	0.9859425445025181
Pons Neuron NT-VGLUT	Quadrato, 2023	FABP3	-0.02851295061578699	5.363455022329843	0.001414349499766051	0.9700523689889728	0.9860676380171565
Pons Neuron NT-VGLUT	Quadrato, 2023	PPP1R12A	-0.01087837368337094	7.046487708637847	0.001415706974764627	0.9700380075789589	0.9860676380171565
Pons Neuron NT-VGLUT	Quadrato, 2023	SHMT2	0.02242008962433987	5.39832691910367	0.001388163882772824	0.9703307627506019	0.9861320945468064
Pons Neuron NT-VGLUT	Quadrato, 2023	MEA1	-0.06201914514929172	6.818766531332041	0.04871087939433116	0.9703253499810229	0.9861320945468064
Pons Neuron NT-VGLUT	Quadrato, 2023	USP34	-0.0798757184802032	6.719494110086583	0.06746583200883773	0.9704532677977611	0.9861473503297142
Pons Neuron NT-VGLUT	Quadrato, 2023	SOCS7	0.01697954890435777	4.410487409390508	0.001348901615451532	0.9707531559416007	0.9863428344897824
Pons Neuron NT-VGLUT	Quadrato, 2023	ATP13A1	0.01818377063511082	4.084803913330081	0.001327083262810468	0.9709905464582822	0.9864747810861884
Pons Neuron NT-VGLUT	Quadrato, 2023	FAM43A	0.02467872869714777	3.547584546801847	0.001297429567819492	0.9713163431381944	0.986696504478994
Pons Neuron NT-VGLUT	Quadrato, 2023	RALGAPB	-0.1305254605209924	4.881793782480008	0.1334471552106446	0.9717810590762627	0.9869717522268497
Pons Neuron NT-VGLUT	Quadrato, 2023	APPBP2	0.01198669789967425	5.649007223446922	0.001253806753492707	0.9718024676111983	0.9869717522268497
Pons Neuron NT-VGLUT	Quadrato, 2023	CWC15	0.1946550966927192	7.545252578292	0.7229244665456289	0.9719958133730523	0.9870588434673878
Pons Neuron NT-VGLUT	Quadrato, 2023	STOX2	0.01139195625224585	6.30555082887266	0.001225708746584519	0.9721200820094672	0.9870757755788435
Pons Neuron NT-VGLUT	Quadrato, 2023	MDM4	0.01547637298818776	6.387793455078114	0.001207991628057653	0.9723222295806482	0.9871717722634867
Pons Neuron NT-VGLUT	Quadrato, 2023	PLXNC1	-0.01535317203928241	5.025237297038769	0.001195908683886916	0.972460945174204	0.9872033541029266
Pons Neuron NT-VGLUT	Quadrato, 2023	IL17RD	0.01724962513067581	3.861647486529088	0.001133268908859436	0.9731915890215999	0.987642955061186
Pons Neuron NT-VGLUT	Quadrato, 2023	EWSR1	0.01322980783014555	7.122277307133331	0.001124973607605355	0.9732898481482934	0.987642955061186
Pons Neuron NT-VGLUT	Quadrato, 2023	GORASP2	0.01318769246092291	6.099182363737284	0.001122366808755389	0.9733208009274195	0.987642955061186
Pons Neuron NT-VGLUT	Quadrato, 2023	RIT1	0.01315256268369287	4.968198755163525	0.001122046364851258	0.9733246083178748	0.987642955061186
Pons Neuron NT-VGLUT	Quadrato, 2023	UBN2	0.01354499698936145	5.680953137815338	0.001090016869113399	0.9737079561980717	0.9878140038679729
Pons Neuron NT-VGLUT	Quadrato, 2023	DERL1	-0.01181456139799502	5.873380813954402	0.001089969430693901	0.9737085281205667	0.9878140038679729
Pons Neuron NT-VGLUT	Quadrato, 2023	SEC61A2	0.01150646802378789	5.662010094902268	0.001055596681176627	0.9741262573640035	0.9880192686630589
Pons Neuron NT-VGLUT	Quadrato, 2023	UFL1	-0.01341680656591911	5.430201488163313	0.001063224042320771	0.974032981679554	0.9880192686630589
Pons Neuron NT-VGLUT	Quadrato, 2023	MAB21L2	0.02190445676223267	6.97546849468873	0.001046281281317589	0.9742406350244446	0.9880217539754221
Pons Neuron NT-VGLUT	Quadrato, 2023	RNF40	-0.01279602502502947	5.121531915245967	0.00103124620867619	0.9744263213991796	0.9880217539754221
Pons Neuron NT-VGLUT	Quadrato, 2023	RBM5	0.01004665103198137	6.395331964370396	0.001020868739110596	0.9745552768918004	0.9880217539754221
Pons Neuron NT-VGLUT	Quadrato, 2023	PITPNA	-0.01273030059706312	5.617816629564532	0.001020529791328129	0.9745594998608672	0.9880217539754221
Pons Neuron NT-VGLUT	Quadrato, 2023	SEPHS1	0.1895885415999273	5.322719159673723	0.2882797661926346	0.9748378474363001	0.9881947416995157
Pons Neuron NT-VGLUT	Quadrato, 2023	MYDGF	-0.01240553515481427	6.861043543745621	0.0009822233223387722	0.975047156906353	0.9882346329387965
Pons Neuron NT-VGLUT	Quadrato, 2023	RAB3C	0.01035675646599335	7.192924739655387	0.0009781907547736191	0.9750926419622832	0.9882346329387965
Pons Neuron NT-VGLUT	Quadrato, 2023	MYL12B	0.00812034128950995	8.648689183953866	0.000968335588966701	0.9752183880719449	0.9882528987266124
Pons Neuron NT-VGLUT	Quadrato, 2023	ARID4B	-0.04938110637769958	7.603703670814568	0.02914842109935203	0.9754384137929499	0.9882575381707921
Pons Neuron NT-VGLUT	Quadrato, 2023	MED28	-0.01014289742810111	6.643265689937092	0.0009574356013731357	0.975358213785087	0.9882575381707921
Pons Neuron NT-VGLUT	Quadrato, 2023	TMEM254	-0.01336870485101609	4.572798317096286	0.0009112614341918412	0.9759595684403154	0.9886763561032966
Pons Neuron NT-VGLUT	Quadrato, 2023	ITSN1	-0.008936448483108244	6.637797841371811	0.0008682928176530562	0.9765330309851148	0.9890808414159491
Pons Neuron NT-VGLUT	Quadrato, 2023	CCNYL1	-0.01592771710339297	3.939081045504122	0.0008652275011561243	0.976574478040731	0.9890808414159491
Pons Neuron NT-VGLUT	Quadrato, 2023	DHX16	-0.05730647231088654	4.159976187565716	0.01636438728217858	0.977225901375169	0.9896313521598189
Pons Neuron NT-VGLUT	Quadrato, 2023	SRRM1	0.008325103637186505	7.955441163923076	0.0007811205527242916	0.9777418389280035	0.9899498227593138
Pons Neuron NT-VGLUT	Quadrato, 2023	VPS50	0.01291708295287837	4.847362473707578	0.0007804747362703042	0.9777561962090846	0.9899498227593138
Pons Neuron NT-VGLUT	Quadrato, 2023	ADGRB1	0.01900542785073733	4.039938209463637	0.0007221283447057988	0.9786035815500048	0.9906984393224172
Pons Neuron NT-VGLUT	Quadrato, 2023	GCC1	-0.015862875669868	3.534448123833366	0.0006833803668983046	0.9791805803035294	0.9910638397732325
Pons Neuron NT-VGLUT	Quadrato, 2023	RRP8	-0.01308229106392801	4.451732318590485	0.0006904291625883786	0.9790735085104467	0.9910638397732325
Pons Neuron NT-VGLUT	Quadrato, 2023	TNKS2	-0.00876534580229491	5.6280528647721	0.0006754735209004438	0.979301345657561	0.9910767286334766
Pons Neuron NT-VGLUT	Quadrato, 2023	ARHGEF7	0.00727597582793519	6.461973937689618	0.0006672523005862689	0.9794276650523045	0.9910952348543837
Pons Neuron NT-VGLUT	Quadrato, 2023	NBN	0.2530352036329999	4.682298422701665	0.4462005767947595	0.9796460076794956	0.9911321720296963
Pons Neuron NT-VGLUT	Quadrato, 2023	ERCC4	0.2537455189240724	5.218144919282019	0.602396371757588	0.9796802415484288	0.9911321720296963
Pons Neuron NT-VGLUT	Quadrato, 2023	POLDIP3	0.009671354146377958	5.31108743411038	0.0006424270978655158	0.9798139064486782	0.9911580965663439
Pons Neuron NT-VGLUT	Quadrato, 2023	SLC29A4	-0.01085084529180555	4.818703110696827	0.0006144045075374079	0.9802589797149952	0.9913989690287414
Pons Neuron NT-VGLUT	Quadrato, 2023	TAX1BP3	-0.01744396676166299	5.098873512872379	0.0006138334335075007	0.9802681543557568	0.9913989690287414
Pons Neuron NT-VGLUT	Quadrato, 2023	COLGALT1	-0.0572050620250837	3.927801217116387	0.01238003759601748	0.9807534608619239	0.9917804508319323
Pons Neuron NT-VGLUT	Quadrato, 2023	PLCXD3	0.01867893588010749	3.918127007565131	0.0005590905951678185	0.9811683869071524	0.9919602708563585
Pons Neuron NT-VGLUT	Quadrato, 2023	SPAG7	0.007918891708694373	7.104531154352119	0.0005542593709324511	0.9812499122864728	0.9919602708563585
Pons Neuron NT-VGLUT	Quadrato, 2023	BET1L	-0.01778584871256093	3.860307099604056	0.001397257259981027	0.9812556636169013	0.9919602708563585
Pons Neuron NT-VGLUT	Quadrato, 2023	NOVA1	-0.01052671099388373	9.195608904720046	0.0005360090237382178	0.9815611359581418	0.9921597467254288
Pons Neuron NT-VGLUT	Quadrato, 2023	ASIC2	-0.01491588127816354	4.53272123771537	0.0005201061444002582	0.9818366788143507	0.9922249115060804
Pons Neuron NT-VGLUT	Quadrato, 2023	WDR3	-0.008520333435401838	4.601809089776657	0.0005198061441622876	0.9818419170102679	0.9922249115060804
Pons Neuron NT-VGLUT	Quadrato, 2023	DMTN	0.0105091208459816	5.396550271419703	0.0005069229969960097	0.9820683097549219	0.9923443852507604
Pons Neuron NT-VGLUT	Quadrato, 2023	SLC43A2	-0.008558462022815383	5.191614691142869	0.0004767298739793348	0.9826104391137995	0.9924549343201583
Pons Neuron NT-VGLUT	Quadrato, 2023	MVD	-0.01076258201445068	6.617027163486092	0.0004815676408626576	0.9825224429879763	0.9924549343201583
Pons Neuron NT-VGLUT	Quadrato, 2023	CCNL2	-0.00749169144216142	6.116198240446968	0.0004918721603064968	0.982336472069862	0.9924549343201583
Pons Neuron NT-VGLUT	Quadrato, 2023	SST	0.0317854848423314	7.616360353468191	0.000482975848684196	0.9824969117020206	0.9924549343201583
Pons Neuron NT-VGLUT	Quadrato, 2023	PPTC7	-0.08578575194253764	3.807353393942277	0.03600475343466394	0.98286620720523	0.9926039833664444
Pons Neuron NT-VGLUT	Quadrato, 2023	C6orf62	0.007905408068191419	6.324992413625242	0.0004331910665445121	0.9834234040897674	0.9929483398613296
Pons Neuron NT-VGLUT	Quadrato, 2023	SMG9	0.009516965641292322	4.490383039571041	0.0004331779222710209	0.9834236555461129	0.9929483398613296
Pons Neuron NT-VGLUT	Quadrato, 2023	SLC45A1	0.05639585380791449	4.119487626529862	0.01601917402048804	0.9836518154967951	0.9930694129379991
Pons Neuron NT-VGLUT	Quadrato, 2023	RPL30	-0.02285109226917553	10.82553356933943	0.0004107376626462575	0.9838586629968179	0.9931573120242412
Pons Neuron NT-VGLUT	Quadrato, 2023	ZNF708	0.01121711163365809	5.197750110776299	0.0004058287135800583	0.9839553966632144	0.9931573120242412
Pons Neuron NT-VGLUT	Quadrato, 2023	LINC01322	0.008895116001411175	4.987140461044295	0.0003863844874693203	0.9843493171412607	0.9934456144613779
Pons Neuron NT-VGLUT	Quadrato, 2023	NCBP1	-0.1984399882562614	4.391186560195043	0.2491178614430881	0.9848348892208967	0.9937679617482174
Pons Neuron NT-VGLUT	Quadrato, 2023	RPS16	0.01964712341756621	10.21217267518651	0.000360141907364436	0.98488536169771	0.9937679617482174
Pons Neuron NT-VGLUT	Quadrato, 2023	JUP	0.007402386375006964	5.079130342086616	0.0003486380382053181	0.9851286925734859	0.9938093548131076
Pons Neuron NT-VGLUT	Quadrato, 2023	GNL3	-0.006099100044270551	6.456178731413302	0.0003479654504056388	0.9851430425845216	0.9938093548131076
Pons Neuron NT-VGLUT	Quadrato, 2023	C12orf75	0.009200153752716442	5.977824553009064	0.0003232713648825235	0.9856798609753027	0.9941980870562538
Pons Neuron NT-VGLUT	Quadrato, 2023	GOLGA5	-0.02526311734786251	4.936974789465392	0.003767848827971708	0.9857451275194772	0.9941980870562538
Pons Neuron NT-VGLUT	Quadrato, 2023	NDUFA4L2	0.01234856336580309	4.73300932226558	0.0003030076935657025	0.9861358923931995	0.994482870926153
Pons Neuron NT-VGLUT	Quadrato, 2023	NPAT	0.006964900934789795	4.406369696422842	0.0002753341474085656	0.9867840877039853	0.9945898945941948
Pons Neuron NT-VGLUT	Quadrato, 2023	EHMT2	0.005164788344384936	6.078725824128361	0.0002763456008527196	0.9867598375542244	0.9945898945941948
Pons Neuron NT-VGLUT	Quadrato, 2023	PUM1	-0.003814460889975538	6.919160126915552	0.0002871670811718432	0.986503114172345	0.9945898945941948
Pons Neuron NT-VGLUT	Quadrato, 2023	DCTPP1	-0.005308115375568761	6.473679039400413	0.0002779896832518867	0.9867205143071885	0.9945898945941948
Pons Neuron NT-VGLUT	Quadrato, 2023	LYAR	0.08325543768867287	4.415472837845045	0.03138759886112272	0.9867292092616748	0.9945898945941948
Pons Neuron NT-VGLUT	Quadrato, 2023	ALYREF	-0.01792318164281918	5.231891898726494	0.0002704221410471175	0.9869024944532464	0.9945999652987018
Pons Neuron NT-VGLUT	Quadrato, 2023	TNFRSF25	-0.009533394508920299	3.610119472701733	0.0002583543159073467	0.9871980476145434	0.9947885422688733
Pons Neuron NT-VGLUT	Quadrato, 2023	LEMD3	0.006687571754640549	4.821048376867156	0.0002382637955632704	0.9877058406120202	0.9951040932138262
Pons Neuron NT-VGLUT	Quadrato, 2023	UBA5	-0.004574583668281991	5.547092322147533	0.000234369254753758	0.9878067237097972	0.9951040932138262
Pons Neuron NT-VGLUT	Quadrato, 2023	RCC2	0.008336871363356636	4.555598052102915	0.0002332220209136323	0.9878366009263478	0.9951040932138262
Pons Neuron NT-VGLUT	Quadrato, 2023	CCDC137	-0.005316813452820182	4.737844599008972	0.000182774802349512	0.9892320751246035	0.9953076395254566
Pons Neuron NT-VGLUT	Quadrato, 2023	FBXO7	0.004845145224993442	5.82795829618808	0.0001889672167453534	0.9890511971069565	0.9953076395254566
Pons Neuron NT-VGLUT	Quadrato, 2023	SKI	-0.4491382188769689	4.419745766930295	0.940194912965285	0.9889760192319987	0.9953076395254566
Pons Neuron NT-VGLUT	Quadrato, 2023	WRAP53	0.00557679171167143	4.176721829613475	0.0001925619334085177	0.9889475550342275	0.9953076395254566
Pons Neuron NT-VGLUT	Quadrato, 2023	C1QTNF4	-0.007611002672667967	6.853947288932989	0.0001980403819150268	0.9887914451741491	0.9953076395254566
Pons Neuron NT-VGLUT	Quadrato, 2023	LYPD1	0.009044547933841126	5.381863212980615	0.000183155654292325	0.989220862968688	0.9953076395254566
Pons Neuron NT-VGLUT	Quadrato, 2023	ELMOD3	0.1644165246331334	4.558249879241722	0.1733014239315814	0.9886269517590291	0.9953076395254566
Pons Neuron NT-VGLUT	Quadrato, 2023	KIAA0753	-0.007089344509853858	3.658695886468055	0.0002048093160533895	0.988601515757463	0.9953076395254566
Pons Neuron NT-VGLUT	Quadrato, 2023	PNPLA6	0.100312233775818	3.725181817836966	0.03373872953945978	0.988280772952215	0.9953076395254566
Pons Neuron NT-VGLUT	Quadrato, 2023	VAMP3	0.005292145990738983	3.982533292813346	0.0002007158953529016	0.9887159908039003	0.9953076395254566
Pons Neuron NT-VGLUT	Quadrato, 2023	FAM126B	0.05858767232946759	5.629822344715363	0.04691057425800998	0.9881824557263172	0.9953076395254566
Pons Neuron NT-VGLUT	Quadrato, 2023	ZNF567	-0.005606856580201987	4.530178447872763	0.000173914395574801	0.9894963010181098	0.9954082579153611
Pons Neuron NT-VGLUT	Quadrato, 2023	NTM	0.006448596904989532	7.912870971172731	0.0001709508204610401	0.9895861741194178	0.9954082579153611
Pons Neuron NT-VGLUT	Quadrato, 2023	TSPAN17	0.005829387069649011	4.832000823183618	0.000166927594643097	0.9897094383654339	0.9954082579153611
Pons Neuron NT-VGLUT	Quadrato, 2023	IRS2	0.004379975696467669	5.539884892196932	0.0001650945445006774	0.9897660920758584	0.9954082579153611
Pons Neuron NT-VGLUT	Quadrato, 2023	ARPC5L	0.003602538266685305	6.604556730264883	0.0001580959102213186	0.9899853454807646	0.9955196272542511
Pons Neuron NT-VGLUT	Quadrato, 2023	MAU2	0.003982840246151738	4.630286718936116	0.0001368050224999907	0.9906840268790204	0.996113027464723
Pons Neuron NT-VGLUT	Quadrato, 2023	ARV1	-0.00377918861430183	5.484314872345466	0.0001221760433275471	0.9911961770453694	0.9964330051444821
Pons Neuron NT-VGLUT	Quadrato, 2023	MAP3K3	-0.004088439695394485	4.232756803614809	0.0001215298062556178	0.9912194904020648	0.9964330051444821
Pons Neuron NT-VGLUT	Quadrato, 2023	ACVR1B	-0.003876135094321991	5.585623957949737	0.0001127058381888478	0.9915442493259425	0.9965802525911236
Pons Neuron NT-VGLUT	Quadrato, 2023	EBPL	0.00455122140250299	6.47997760425026	0.0001116690740877768	0.99158322930584	0.9965802525911236
Pons Neuron NT-VGLUT	Quadrato, 2023	BORCS6	-0.006318724913712685	3.937666339351649	0.0001086279584465884	0.9917005474054139	0.9965889825717239
Pons Neuron NT-VGLUT	Quadrato, 2023	DHRS7B	-0.004480256447387497	4.550506718500487	9.908521963308805e-05	0.9920716211702729	0.9968526892241055
Pons Neuron NT-VGLUT	Quadrato, 2023	RIOK1	-0.002999831099140858	5.452126142251974	9.084150383000513e-05	0.9924085853540272	0.9970820679047032
Pons Neuron NT-VGLUT	Quadrato, 2023	MECR	0.005814167876727122	4.702558806934698	8.640249114143166e-05	0.9925963818494294	0.9971615426069498
Pons Neuron NT-VGLUT	Quadrato, 2023	UNC13C	-0.003300475555530784	3.818045365083226	7.267014605254825e-05	0.9932101544288181	0.9975126304459144
Pons Neuron NT-VGLUT	Quadrato, 2023	MOCS3	-0.004439080730019495	3.727482261016047	7.135103169105852e-05	0.9932720600744962	0.9975126304459144
Pons Neuron NT-VGLUT	Quadrato, 2023	YLPM1	-0.002526271120291805	6.026428376093905	7.28755822925491e-05	0.9932005640955144	0.9975126304459144
Pons Neuron NT-VGLUT	Quadrato, 2023	SYNRG	-0.002572232171608969	6.112117519339399	6.720504066913953e-05	0.9934704507390073	0.9975492327907972
Pons Neuron NT-VGLUT	Quadrato, 2023	NAA38	0.003391868389483368	7.508557525597777	6.451373694293891e-05	0.9936025253418214	0.9975492327907972
Pons Neuron NT-VGLUT	Quadrato, 2023	UCKL1	0.003793255028928334	4.9172336217144	6.386610895824727e-05	0.9936347165077726	0.9975492327907972
Pons Neuron NT-VGLUT	Quadrato, 2023	CRELD2	-0.001728881318834652	5.54443234212179	3.400584161404703e-05	0.9953552594254351	0.9975858369773184
Pons Neuron NT-VGLUT	Quadrato, 2023	NIF3L1	-0.001323946767664239	4.585721478292924	2.579435771127279e-05	0.9959547286761783	0.9975858369773184
Pons Neuron NT-VGLUT	Quadrato, 2023	PGAM1	-0.002302812732873065	8.481425726101813	2.615728099073052e-05	0.995926370104728	0.9975858369773184
Pons Neuron NT-VGLUT	Quadrato, 2023	USP13	0.001360249617370494	4.547424100420862	2.63656834421417e-05	0.9959101745622444	0.9975858369773184
Pons Neuron NT-VGLUT	Quadrato, 2023	OLA1	-0.1158043063287445	7.57457816899357	0.1675054499815604	0.9958736723534465	0.9975858369773184
Pons Neuron NT-VGLUT	Quadrato, 2023	ACAD9	-0.002666351205339168	4.115524367050017	2.71244021778953e-05	0.9958517465090044	0.9975858369773184
Pons Neuron NT-VGLUT	Quadrato, 2023	VIM	-0.003153952926501716	9.132677276623685	2.712682447298616e-05	0.9958515612887332	0.9975858369773184
Pons Neuron NT-VGLUT	Quadrato, 2023	LYST	0.002208834828568999	5.473146907926494	3.299998459562048e-05	0.9954244675459438	0.9975858369773184
Pons Neuron NT-VGLUT	Quadrato, 2023	UNK	0.002337620586149653	5.021508904368916	3.514883096137202e-05	0.9952778469655068	0.9975858369773184
Pons Neuron NT-VGLUT	Quadrato, 2023	NEK3	0.002814635819133955	3.960228117465863	3.792877686218424e-05	0.9950946632022221	0.9975858369773184
Pons Neuron NT-VGLUT	Quadrato, 2023	AVL9	-0.099746627279193	5.215048881531931	0.06423793016584708	0.9952133526615972	0.9975858369773184
Pons Neuron NT-VGLUT	Quadrato, 2023	UTP6	-0.002431280326422843	5.37870226818482	5.460903299559336e-05	0.9941140652987797	0.9975858369773184
Pons Neuron NT-VGLUT	Quadrato, 2023	DHX32	0.01762220849414376	4.249096168060091	0.001850697684399253	0.9949006495061739	0.9975858369773184
Pons Neuron NT-VGLUT	Quadrato, 2023	MPRIP	0.002350948707994843	6.109432125143964	4.25996142720049e-05	0.9948013939814627	0.9975858369773184
Pons Neuron NT-VGLUT	Quadrato, 2023	SLC22A18	0.04659221885131849	3.270464972740214	4.264388426245456e-05	0.9947986934970823	0.9975858369773184
Pons Neuron NT-VGLUT	Quadrato, 2023	SSX2IP	-0.2043562685426093	3.983158280178595	0.1795925974542093	0.9945530684345923	0.9975858369773184
Pons Neuron NT-VGLUT	Quadrato, 2023	STMN3	-0.005290883208952722	6.905810133450209	5.219251229915065e-05	0.9942457665957456	0.9975858369773184
Pons Neuron NT-VGLUT	Quadrato, 2023	B3GALT2	-0.004702725705434226	4.601797797374531	5.329317814529019e-05	0.9941854099254599	0.9975858369773184
Pons Neuron NT-VGLUT	Quadrato, 2023	RRM2B	-0.004456859835515423	4.098602595287432	5.429986869178259e-05	0.9941307499973493	0.9975858369773184
Pons Neuron NT-VGLUT	Quadrato, 2023	TMBIM6	-0.001585594962658136	8.333002687142397	3.971922054260848e-05	0.994980220502284	0.9975858369773184
Pons Neuron NT-VGLUT	Quadrato, 2023	ANKRA2	0.158117593727841	5.504029442786684	0.1999680266921922	0.9939966925121364	0.9975858369773184
Pons Neuron NT-VGLUT	Quadrato, 2023	CCNI	0.001460382596235643	10.61567773419027	2.101586555887324e-05	0.9963486010546696	0.9978714045933994
Pons Neuron NT-VGLUT	Quadrato, 2023	RABGGTA	0.001939653642625572	4.513984075925094	1.752206591114382e-05	0.996665900514771	0.9980461078727313
Pons Neuron NT-VGLUT	Quadrato, 2023	ARC	-0.003182845557940181	4.707492785914152	1.614490096103777e-05	0.9967996041937897	0.9980461078727313
Pons Neuron NT-VGLUT	Quadrato, 2023	C15orf40	-0.001371009824653272	5.631652086632634	1.564630294449956e-05	0.9968494099016608	0.9980461078727313
Pons Neuron NT-VGLUT	Quadrato, 2023	HMGCL	-0.0008913229632916155	4.753672962604494	7.379340315718266e-06	0.9978363081533074	0.9989251736139723
Pons Neuron NT-VGLUT	Quadrato, 2023	EIF1B	-0.000639715890280761	9.310719221728455	5.357028064451321e-06	0.9981564762071078	0.9991366625994551
Pons Neuron NT-VGLUT	Quadrato, 2023	ABT1	-0.0008827015315777735	5.444697068626451	4.344517812904978e-06	0.9983398105444	0.9992111522948206
Pons Neuron NT-VGLUT	Quadrato, 2023	CRAT	-0.000511814452471402	4.447791088048793	2.82931146862114e-06	0.9986602389412496	0.999313812396054
Pons Neuron NT-VGLUT	Quadrato, 2023	KAT8	0.0005012583032029243	5.546173013639494	2.896107719531691e-06	0.9986445162319351	0.999313812396054
Pons Neuron NT-VGLUT	Quadrato, 2023	SRPK1	0.06910994426807683	6.607529738298511	0.05219105314939271	0.9989598743501219	0.9995046228910479
Pons Neuron NT-VGLUT	Quadrato, 2023	GSTK1	0.0001932868908007387	4.442788839168477	6.66571467280103e-07	0.9993497048904358	0.9997856262448047
Pons Neuron NT-VGLUT	Quadrato, 2023	POLR2H	-0.0001293062250183971	6.654261198306984	2.300169555967957e-07	0.9996179967256635	0.9998027335182011
Pons Neuron NT-VGLUT	Quadrato, 2023	TARBP1	-0.0002674164550252568	5.154239533951492	1.25830119155206e-07	0.9997174603053365	0.9998027335182011
Pons Neuron NT-VGLUT	Quadrato, 2023	NBR1	0.0003770055926788923	5.321193092231123	3.27549135336513e-07	0.9995441464077384	0.9998027335182011
Pons Neuron NT-VGLUT	Quadrato, 2023	ATN1	-0.0003198767135481959	6.393109100014136	6.133837321911392e-08	0.9998027335182011	0.9998027335182011
Pons Neuron NT-VGLUT	Velasco, 2019	NEDD8	7.768828750701599	8.76417955197166	1229.457250388909	1.832896310704629e-72	1.681499075440426e-68
Pons Neuron NT-VGLUT	Velasco, 2019	SUMO2	5.852593729655397	10.05449625485726	912.5177783742699	3.053735034041798e-64	1.400748260114973e-60
Pons Neuron NT-VGLUT	Velasco, 2019	COMMD7	8.361421272757866	6.459552648866294	879.9125439571508	2.933180872115317e-63	6.035597822255742e-60
Pons Neuron NT-VGLUT	Velasco, 2019	SDHAF2	8.628868177829704	5.597765587050908	879.8140746495806	2.953610715362484e-63	6.035597822255742e-60
Pons Neuron NT-VGLUT	Velasco, 2019	TAF9	7.694834699184722	7.202436599906336	878.2872201468114	3.289512656559703e-63	6.035597822255742e-60
Pons Neuron NT-VGLUT	Velasco, 2019	FXYD6	6.840179411438726	8.50760875801898	792.6141204321115	1.822349748136518e-60	2.786372764900736e-57
Pons Neuron NT-VGLUT	Velasco, 2019	MRPL12	10.27372173328106	5.965721667709829	937.2182757464407	5.501835386818372e-60	7.210548262667392e-57
Pons Neuron NT-VGLUT	Velasco, 2019	UNC119	8.648446150678692	6.279617059645743	774.6341112090987	7.383159476034087e-60	8.46663812914209e-57
Pons Neuron NT-VGLUT	Velasco, 2019	MT-CYB	16.43226357812773	12.31046867611304	925.4086483707015	1.108518423980725e-59	1.129949780177685e-56
Pons Neuron NT-VGLUT	Velasco, 2019	RAB5C	5.3841851953745	7.150585950386656	763.3450836769558	1.802418585478713e-59	1.540075694043188e-56
Pons Neuron NT-VGLUT	Velasco, 2019	ZNF580	8.449955038282237	6.629140968344027	763.0406279998075	1.846613542018211e-59	1.540075694043188e-56
Pons Neuron NT-VGLUT	Velasco, 2019	SYNJ2BP	8.63769151846581	5.437412591202007	747.6878838910741	6.331719194735168e-59	4.840599324375036e-56
Pons Neuron NT-VGLUT	Velasco, 2019	TSNAX	7.410759750703353	6.06739239626465	743.7490819448739	8.715703906139048e-59	6.150605202686125e-56
Pons Neuron NT-VGLUT	Velasco, 2019	SPTSSA	9.940109588007884	5.95936005640817	691.4012107634144	7.009043432734396e-57	4.592926032278954e-54
Pons Neuron NT-VGLUT	Velasco, 2019	TMEM251	8.601004562070214	5.391903551118975	666.2013704641435	6.396581895615675e-56	3.912149487358547e-53
Pons Neuron NT-VGLUT	Velasco, 2019	TMX2	6.261278355423006	5.904669835073249	648.8816785807127	3.044070115017811e-55	1.745393702198338e-52
Pons Neuron NT-VGLUT	Velasco, 2019	IER3IP1	8.841620011370441	6.764511473292107	634.7593872912838	1.114163774732491e-54	6.012552040821102e-52
Pons Neuron NT-VGLUT	Velasco, 2019	NUP62	6.932048805013828	5.292918882746374	624.4980295223972	2.902992845030519e-54	1.479558686683888e-51
Pons Neuron NT-VGLUT	Velasco, 2019	SNAP25-AS1	-8.635054646861663	5.781344283485669	642.2416344858566	2.081213428866528e-53	1.00489747349587e-50
Pons Neuron NT-VGLUT	Velasco, 2019	RBM7	7.975867183802353	5.57800217439959	580.3549403908759	2.078799102951998e-52	9.535451485240814e-50
Pons Neuron NT-VGLUT	Velasco, 2019	VKORC1	6.942433995405851	7.05211998996705	559.9550581886053	1.635523662742941e-51	7.144901943811304e-49
Pons Neuron NT-VGLUT	Velasco, 2019	KCNH7	-6.961259891787257	6.51528362409976	574.1499988133214	1.998675012669676e-51	8.334474802832548e-49
Pons Neuron NT-VGLUT	Velasco, 2019	TRAPPC1	6.495550574847915	7.99769083751797	556.6843481661598	2.289300054241697e-51	9.13132117287536e-49
Pons Neuron NT-VGLUT	Velasco, 2019	C1orf50	6.854537731890967	5.2938219937527	549.7111295487277	4.713781012299743e-51	1.801842791951577e-48
Pons Neuron NT-VGLUT	Velasco, 2019	UBE2F	6.086991332737847	5.319764176190159	548.5643810211966	5.311954124931304e-51	1.949274685684791e-48
Pons Neuron NT-VGLUT	Velasco, 2019	LEPROT	5.238981714521744	5.735315506736717	539.2926179656113	1.405874896943976e-50	4.960575501755398e-48
Pons Neuron NT-VGLUT	Velasco, 2019	CTNNA3	-8.316154325709661	4.970506135230864	575.9870385173278	2.115419687070261e-50	7.187726003400954e-48
Pons Neuron NT-VGLUT	Velasco, 2019	PSMA1	4.060005081213243	7.580697333693279	525.9115946999322	5.864356622170202e-50	1.92141455899248e-47
Pons Neuron NT-VGLUT	Velasco, 2019	ZNF581	8.094779252601942	4.849620857631283	508.4590275888779	3.945967319743282e-49	1.248286351424996e-46
Pons Neuron NT-VGLUT	Velasco, 2019	UBE2W	7.044885505619376	5.738229324148213	500.2725812887533	9.821730381689826e-49	3.003485150720749e-46
Pons Neuron NT-VGLUT	Velasco, 2019	FAM155A	-4.761861674342044	8.380507936989844	499.0505868810111	1.126513694236732e-48	3.333753751912187e-46
Pons Neuron NT-VGLUT	Velasco, 2019	BCL2L14	-7.695843117253957	4.234150210132163	528.5754455619553	1.472749643168662e-48	4.222189133259158e-46
Pons Neuron NT-VGLUT	Velasco, 2019	RNASEK-C17orf49	-9.259445077050579	6.163819188329919	558.3466913889916	5.587935197812998e-48	1.553445984992014e-45
Pons Neuron NT-VGLUT	Velasco, 2019	LIMD2	7.342862540636829	6.110436111904055	477.4894203915367	1.322819952516409e-47	3.569279483642806e-45
Pons Neuron NT-VGLUT	Velasco, 2019	RHNO1	7.267080164378656	5.452031618492935	471.4842355178079	2.667337711368183e-47	6.991473189740487e-45
Pons Neuron NT-VGLUT	Velasco, 2019	ADSL	6.644256685718496	5.220431329992258	468.9408848573719	3.597272149324642e-47	9.16704852719563e-45
Pons Neuron NT-VGLUT	Velasco, 2019	RBM12	8.003631352537974	4.546332984207568	468.4708225668031	3.80224149911738e-47	9.427503652135902e-45
Pons Neuron NT-VGLUT	Velasco, 2019	NRG3	-6.231524135176985	8.251748833252142	466.3401478151446	4.890568534916432e-47	1.180686203666404e-44
Pons Neuron NT-VGLUT	Velasco, 2019	GCSH	7.085222684574044	6.818310028232998	465.1472836809251	5.632865935793305e-47	1.307612385999455e-44
Pons Neuron NT-VGLUT	Velasco, 2019	CTSD	7.170788719305078	5.526046366794507	465.0453299771327	5.701383850008523e-47	1.307612385999455e-44
Pons Neuron NT-VGLUT	Velasco, 2019	FRMD5	-5.065029626334924	6.408501798736476	463.3936418436501	6.936961087281976e-47	1.552187341822557e-44
Pons Neuron NT-VGLUT	Velasco, 2019	SOD2	5.507569105559159	5.332770821290138	462.4328809041668	7.777306789942752e-47	1.698786011688924e-44
Pons Neuron NT-VGLUT	Velasco, 2019	PPP2CA	4.758857651256156	7.303464233000387	453.3947415674789	2.300872894888311e-46	4.908885566908225e-44
Pons Neuron NT-VGLUT	Velasco, 2019	SYS1	7.594770790834334	4.349341707695157	445.848776477775	5.763548750406909e-46	1.20169991445984e-43
Pons Neuron NT-VGLUT	Velasco, 2019	NRG1	-5.172606308290818	8.103671698861232	443.3757902481748	7.807258626366205e-46	1.591639791961857e-43
Pons Neuron NT-VGLUT	Velasco, 2019	GRIP1	-4.998508682760517	6.878256086124236	442.2098936161759	9.01224972819829e-46	1.797356065358503e-43
Pons Neuron NT-VGLUT	Velasco, 2019	DNAL4	7.075522428021537	4.755768880207938	440.6218359430294	1.096324075900069e-45	2.139931291980262e-43
Pons Neuron NT-VGLUT	Velasco, 2019	BORCS8	7.254073645584076	5.365663928625126	491.3513491122141	1.622937386083731e-45	3.076937438041617e-43
Pons Neuron NT-VGLUT	Velasco, 2019	PDE4D	-5.219100265547843	7.293494232572934	437.3547671984973	1.643448162895566e-45	3.076937438041617e-43
Pons Neuron NT-VGLUT	Velasco, 2019	TENM2	-6.202990417640941	8.40738129353018	432.8793135464189	2.872215362711045e-45	5.269940747502225e-43
Pons Neuron NT-VGLUT	Velasco, 2019	CTNNA2	-4.692057402442699	8.197522853897542	431.171598789287	3.558206622491409e-45	6.400585795046311e-43
Pons Neuron NT-VGLUT	Velasco, 2019	GOSR2	5.48061667172392	5.455537277613219	418.491598910154	1.780982734934719e-44	3.142064540440598e-42
Pons Neuron NT-VGLUT	Velasco, 2019	NAV3	-4.408173097151108	7.637351009338369	417.0989192558972	2.130303555442506e-44	3.687434871250858e-42
Pons Neuron NT-VGLUT	Velasco, 2019	KTI12	7.177660943805538	4.066274026065752	412.4686201774651	3.876544122374886e-44	6.585817736790222e-42
Pons Neuron NT-VGLUT	Velasco, 2019	BLOC1S6	3.785266839606212	6.683245766603791	410.8567759287048	4.780389585464394e-44	7.97368982855461e-42
Pons Neuron NT-VGLUT	Velasco, 2019	ZNF655	6.102986218034424	5.03985297137698	410.2584650739482	5.167929171963297e-44	8.466175397069873e-42
Pons Neuron NT-VGLUT	Velasco, 2019	DLGAP1	-5.77316638483405	6.841165429969133	408.7526068017688	6.290462347978548e-44	1.012433361058863e-41
Pons Neuron NT-VGLUT	Velasco, 2019	THAP9-AS1	6.926966897306063	5.731331083882663	404.1878976092462	1.145209391369618e-43	1.811405337314635e-41
Pons Neuron NT-VGLUT	Velasco, 2019	ZNF576	6.818078406847528	4.35854801952575	403.8259448841428	1.20118583499845e-43	1.867742178012844e-41
Pons Neuron NT-VGLUT	Velasco, 2019	LINC00526	8.202482011798374	4.215427778934904	402.0109488226189	1.526665325147755e-43	2.334271282150918e-41
Pons Neuron NT-VGLUT	Velasco, 2019	REPIN1	6.858768356617368	5.332752071499617	401.3814412094365	1.659366555233891e-43	2.495578488150118e-41
Pons Neuron NT-VGLUT	Velasco, 2019	ARPC4	4.87274040465966	5.992277270884083	396.7940403705362	3.054944137423828e-43	4.520331857536483e-41
Pons Neuron NT-VGLUT	Velasco, 2019	TMED7	6.475405301303999	5.358333729031952	393.519897838414	4.737690284630906e-43	6.898979471619671e-41
Pons Neuron NT-VGLUT	Velasco, 2019	ZFP91	8.012738742760869	4.711293728101044	442.9764904231922	6.071531931476391e-43	8.703161553025689e-41
Pons Neuron NT-VGLUT	Velasco, 2019	SDK1	-4.789235513175866	6.373299006416429	388.6661051762205	9.124788735910169e-43	1.287858644049844e-40
Pons Neuron NT-VGLUT	Velasco, 2019	SPINT2	5.285093258940958	7.550922899333654	386.1590875599299	1.283128995089663e-42	1.783549303174632e-40
Pons Neuron NT-VGLUT	Velasco, 2019	CHERP	5.239648348052109	4.746661464628771	385.9940538346364	1.312322923490957e-42	1.79690305971732e-40
Pons Neuron NT-VGLUT	Velasco, 2019	DNAJB11	3.803896607097183	6.289171556824392	385.6487341840069	1.375606919533181e-42	1.855855570558441e-40
Pons Neuron NT-VGLUT	Velasco, 2019	TMTC2	-4.635341982456553	6.051823234597296	381.7021939154808	2.361601645525647e-42	3.139903405224969e-40
Pons Neuron NT-VGLUT	Velasco, 2019	BORCS7	7.435620366263105	5.876208683392172	415.9663092015659	6.427769856859227e-42	8.424051523832363e-40
Pons Neuron NT-VGLUT	Velasco, 2019	HIGD1A	5.004286516801128	6.722297068564033	371.4638514668027	9.782500315471664e-42	1.264009266114606e-39
Pons Neuron NT-VGLUT	Velasco, 2019	KDELR2	4.287500942563103	7.270198047495024	370.753163862567	1.080813637353464e-41	1.377136709594538e-39
Pons Neuron NT-VGLUT	Velasco, 2019	PSMA2	9.396328643023246	7.422561662183258	370.0976427399323	1.185069364868849e-41	1.489291281274907e-39
Pons Neuron NT-VGLUT	Velasco, 2019	RNASEH2A	6.383296394733478	4.338017612115223	368.0768452417964	1.575266953037396e-41	1.952905273941226e-39
Pons Neuron NT-VGLUT	Velasco, 2019	PDCD6	3.847029399235641	6.967554474115671	365.5909348184919	2.239175655295988e-41	2.738959661558052e-39
Pons Neuron NT-VGLUT	Velasco, 2019	ERC2	-3.888487330299061	6.965421249900106	364.6106844399843	2.573476539945343e-41	3.106457075981391e-39
Pons Neuron NT-VGLUT	Velasco, 2019	CD59	5.143792733827405	6.035356118626594	361.1618412568459	4.207971723515238e-41	5.013497739159583e-39
Pons Neuron NT-VGLUT	Velasco, 2019	ATP6V1G2	5.118296254253245	7.262314087911255	357.5445423556582	7.073490154864452e-41	8.319512651375191e-39
Pons Neuron NT-VGLUT	Velasco, 2019	COX4I1	3.05232629520124	9.894489405253745	350.6737718214001	1.916901447389927e-40	2.226032136500657e-38
Pons Neuron NT-VGLUT	Velasco, 2019	TWF2	5.394992550494845	4.902879192691137	348.3666837093501	2.687428348298895e-40	3.081808458411758e-38
Pons Neuron NT-VGLUT	Velasco, 2019	PTPRD	-4.705762211709534	8.629964875399581	345.156767436396	4.311697767554057e-40	4.883396953029742e-38
Pons Neuron NT-VGLUT	Velasco, 2019	ISY1	6.398518250490905	4.2735126815936	343.8797058844037	5.208437292724603e-40	5.82709801505555e-38
Pons Neuron NT-VGLUT	Velasco, 2019	ANGPTL1	-9.277993082140696	4.022346247043161	460.6314632754062	7.618307326667956e-40	8.420524266849617e-38
Pons Neuron NT-VGLUT	Velasco, 2019	CSMD1	-7.330465554323991	6.990497313340192	337.8793184128319	1.274025774409269e-39	1.39141814933698e-37
Pons Neuron NT-VGLUT	Velasco, 2019	MT-ND6	10.71219323399615	6.224371216111336	374.6730157320337	1.87890046609156e-39	2.027886220696938e-37
Pons Neuron NT-VGLUT	Velasco, 2019	SGCD	-5.732986124125167	5.608216802523915	334.9143883531485	1.990336227108293e-39	2.123179598545521e-37
Pons Neuron NT-VGLUT	Velasco, 2019	EXOC6B	-3.64897251968783	6.42671686146033	333.7813102631555	2.362041036862091e-39	2.490731548525612e-37
Pons Neuron NT-VGLUT	Velasco, 2019	EEF1E1	4.026875450569883	6.74196183359122	332.3651747653441	2.927345697098904e-39	3.051757889225608e-37
Pons Neuron NT-VGLUT	Velasco, 2019	TMEM42	6.631284906171679	4.684810521972037	329.8044899283132	4.321992882021818e-39	4.45505198872676e-37
Pons Neuron NT-VGLUT	Velasco, 2019	LRRTM4	-4.27212359937482	7.29086819999951	328.8614439139164	4.991509537530976e-39	5.088012055256575e-37
Pons Neuron NT-VGLUT	Velasco, 2019	ZFAND3	-3.013912607311962	6.994123274655231	324.3598867962996	9.966328342761391e-39	1.004737321060363e-36
Pons Neuron NT-VGLUT	Velasco, 2019	GEMIN7	7.044075648117492	4.784931664536803	322.3982108598815	1.349920077850606e-38	1.346105086326246e-36
Pons Neuron NT-VGLUT	Velasco, 2019	SUMF1	-4.699770827351419	5.023048848646955	320.7845818827232	1.734279573166343e-38	1.710782882175057e-36
Pons Neuron NT-VGLUT	Velasco, 2019	EXT1	-4.286779808356365	6.16463529317418	318.9391218354792	2.312219092237858e-38	2.256627441722352e-36
Pons Neuron NT-VGLUT	Velasco, 2019	ARL15	-3.800552213628417	6.052355498830108	317.834822347531	2.747974743890356e-38	2.653675821100013e-36
Pons Neuron NT-VGLUT	Velasco, 2019	BLOC1S5	6.491456138797265	3.854912977965843	315.7965983728503	3.783427840832213e-38	3.615538230395283e-36
Pons Neuron NT-VGLUT	Velasco, 2019	NSMCE3	9.453911189096324	5.514408655540953	398.5953401343941	4.504712098026766e-38	4.260435957453356e-36
Pons Neuron NT-VGLUT	Velasco, 2019	PYCR2	5.586374176125326	4.558700207516695	313.9470474934753	5.063362776265046e-38	4.73992756218934e-36
Pons Neuron NT-VGLUT	Velasco, 2019	HSD11B1L	3.889677139594045	6.251390389025266	310.6572980867955	8.5272734887136e-38	7.901940099541271e-36
Pons Neuron NT-VGLUT	Velasco, 2019	OAZ1	2.561280865822871	9.673401024111001	309.7699367917549	9.820919176755692e-38	9.009711252755671e-36
Pons Neuron NT-VGLUT	Velasco, 2019	RAB4B	7.086372220689579	4.787081730706491	309.2230435570319	1.071563871735578e-37	9.73319500921009e-36
Pons Neuron NT-VGLUT	Velasco, 2019	CORO7	4.805018420242815	4.655655394676382	308.3603420573779	1.229825150452006e-37	1.106119208847716e-35
Pons Neuron NT-VGLUT	Velasco, 2019	ASTN2	-4.47035374378108	5.866680788972811	306.848010946809	1.566733721823555e-37	1.395457782913524e-35
Pons Neuron NT-VGLUT	Velasco, 2019	MED7	3.894144561292789	4.895526670831034	306.4676792877281	1.665310611215263e-37	1.468996110316233e-35
Pons Neuron NT-VGLUT	Velasco, 2019	GPHN	-3.53511899721056	7.314878683268601	305.4332362074746	1.966459979480104e-37	1.718124176357188e-35
Pons Neuron NT-VGLUT	Velasco, 2019	NDUFA13	8.360193541780946	7.931880728334414	304.5743696734866	2.258130547798603e-37	1.954348079764565e-35
Pons Neuron NT-VGLUT	Velasco, 2019	MAGI2	-3.974806740708406	7.41966511117831	304.372113725517	2.332976716485797e-37	2.000254990377636e-35
Pons Neuron NT-VGLUT	Velasco, 2019	SEMA6A-AS1	-7.165058564315656	4.93082736022764	358.8582003311517	2.490758971205774e-37	2.115761370540905e-35
Pons Neuron NT-VGLUT	Velasco, 2019	BIVM	5.375397407327666	4.763777880095112	302.6839256934123	3.064524880731295e-37	2.579261583103569e-35
Pons Neuron NT-VGLUT	Velasco, 2019	NLGN1	-4.492898490016612	7.775570633554629	302.2241795354954	3.301409652026292e-37	2.753375649789927e-35
Pons Neuron NT-VGLUT	Velasco, 2019	USP39	-3.687600753259573	6.108517499613122	301.2633107519798	3.85824976940737e-37	3.188791295904794e-35
Pons Neuron NT-VGLUT	Velasco, 2019	BCAS3	-4.229831480323874	5.574459014004352	300.5688668584474	4.319203335237267e-37	3.53789030334524e-35
Pons Neuron NT-VGLUT	Velasco, 2019	AUTS2	-3.875851900802535	8.607143861660965	297.5648412176041	7.052043404338701e-37	5.725260724902941e-35
Pons Neuron NT-VGLUT	Velasco, 2019	A1BG	4.63364485042576	6.135739674539721	294.3483781235606	1.196469668902747e-36	9.628432230275262e-35
Pons Neuron NT-VGLUT	Velasco, 2019	ZHX1	4.053724153633626	5.246713927708695	292.359330996656	1.662361293959528e-36	1.326130653111714e-34
Pons Neuron NT-VGLUT	Velasco, 2019	RDH11	2.996158578299361	6.87581299509579	290.7441496424412	2.173630014997252e-36	1.719041530826275e-34
Pons Neuron NT-VGLUT	Velasco, 2019	DSCAM	-4.807729828758205	6.930316345670464	287.6958685271764	3.615483037513732e-36	2.834909520183844e-34
Pons Neuron NT-VGLUT	Velasco, 2019	ZNF222	6.130325549338156	3.818023148260311	287.3260411346867	3.846652783607188e-36	2.990609545492571e-34
Pons Neuron NT-VGLUT	Velasco, 2019	KALRN	-3.208864444172744	7.130114634138037	286.1185256068829	4.711180099281553e-36	3.631963548807476e-34
Pons Neuron NT-VGLUT	Velasco, 2019	IRGQ	5.164285300896818	5.234778694989371	285.480411080202	5.245157697756619e-36	4.009923059934935e-34
Pons Neuron NT-VGLUT	Velasco, 2019	CNTN5	-5.714263120956199	6.609672550660173	285.2886292368922	5.41734130239036e-36	4.107329678357783e-34
Pons Neuron NT-VGLUT	Velasco, 2019	ZNF664	5.492864934228392	5.273220447753451	285.2112867584206	5.488391715429532e-36	4.12709062273365e-34
Pons Neuron NT-VGLUT	Velasco, 2019	SSH2	-2.684805784684425	6.357415980043956	284.8847479137742	5.798934503820963e-36	4.325156515288904e-34
Pons Neuron NT-VGLUT	Velasco, 2019	SDHD	6.53998832980565	4.841890389648833	284.7803891986728	5.901892082757903e-36	4.366448223162984e-34
Pons Neuron NT-VGLUT	Velasco, 2019	INO80D	-3.592986789928875	6.224870746079961	284.7276800184325	5.954596091200474e-36	4.370197163253852e-34
Pons Neuron NT-VGLUT	Velasco, 2019	LRP1B	-5.709084887602537	7.090064127589804	283.0460864551956	7.911941584112578e-36	5.760646991480062e-34
Pons Neuron NT-VGLUT	Velasco, 2019	PPP1CB	4.475835543287829	7.517131421939388	281.7965185966801	9.779560683630019e-36	7.064385016663133e-34
Pons Neuron NT-VGLUT	Velasco, 2019	TTC28	-2.785637748513353	6.941432401988793	281.5027368437804	1.028009404203506e-35	7.367936151689813e-34
Pons Neuron NT-VGLUT	Velasco, 2019	CCDC65	-4.625354907518723	4.683273765193769	280.428700183452	1.234175508399933e-35	8.776996987644177e-34
Pons Neuron NT-VGLUT	Velasco, 2019	FASTKD5	6.458797770225819	4.042750420143165	279.7471472401463	1.386289194575198e-35	9.782936208486821e-34
Pons Neuron NT-VGLUT	Velasco, 2019	ADARB2	-6.483334085014145	6.693893160481619	284.534101372433	1.473839966805274e-35	1.032138004234472e-33
Pons Neuron NT-VGLUT	Velasco, 2019	KCNB2	-4.012388603991763	6.357869596096817	273.962899989085	3.745915213675443e-35	2.603411073504433e-33
Pons Neuron NT-VGLUT	Velasco, 2019	TRAPPC5	-4.292797627535045	5.363649912654253	272.598385130043	4.745400036860419e-35	3.273255634447931e-33
Pons Neuron NT-VGLUT	Velasco, 2019	GPC6	-4.92555638156259	6.498328000146538	271.6423145549537	5.603293823700234e-35	3.83616548795716e-33
Pons Neuron NT-VGLUT	Velasco, 2019	SCRT2	7.648536016585458	4.91109237527122	271.5816165386215	5.662796003636152e-35	3.848184484248744e-33
Pons Neuron NT-VGLUT	Velasco, 2019	ABCF2	4.900291385134588	4.098063150393188	306.0870921021963	5.860207315077724e-35	3.953054552097282e-33
Pons Neuron NT-VGLUT	Velasco, 2019	ARF3	2.877331145449814	6.52491436333435	270.3088412033883	7.069390009147125e-35	4.733911236782169e-33
Pons Neuron NT-VGLUT	Velasco, 2019	MFSD14A	7.909788321016759	4.896319570093175	293.5905486246988	7.574611334441238e-35	5.035469882765501e-33
Pons Neuron NT-VGLUT	Velasco, 2019	VPS33A	4.257165119932874	4.441917376149972	268.5645854731417	9.591997125607447e-35	6.330718102900914e-33
Pons Neuron NT-VGLUT	Velasco, 2019	PELO	5.526670618132934	4.6501770003186	267.7884644849817	1.099155646787795e-34	7.202609931165167e-33
Pons Neuron NT-VGLUT	Velasco, 2019	SLC8A1-AS1	-5.506539659693128	4.883335509967384	272.0549191237851	1.201073612124516e-34	7.814644906120784e-33
Pons Neuron NT-VGLUT	Velasco, 2019	MACROD2	-3.603468814029181	6.720710675634091	267.1809078446774	1.223040595648848e-34	7.90153128484685e-33
Pons Neuron NT-VGLUT	Velasco, 2019	RBFA	4.712044270852342	5.229866524199934	266.3431459375253	1.417456777089388e-34	9.09353040071192e-33
Pons Neuron NT-VGLUT	Velasco, 2019	MAK	-6.468164705292566	4.031027411178094	283.0452334196203	1.468227497617735e-34	9.353832682739651e-33
Pons Neuron NT-VGLUT	Velasco, 2019	ELAC1	6.123514712779992	4.012441195049248	264.9687911230936	1.80676107066809e-34	1.143119038779935e-32
Pons Neuron NT-VGLUT	Velasco, 2019	RBFOX1	-5.083710624950379	8.275226853747435	264.7111449236583	1.891026695707223e-34	1.188238281261511e-32
Pons Neuron NT-VGLUT	Velasco, 2019	DLG2	-4.621177537386039	6.917184407804942	263.5255875324854	2.333216797868061e-34	1.456117748547047e-32
Pons Neuron NT-VGLUT	Velasco, 2019	MBD5	-3.622414719768141	6.651670696185868	262.5166333315029	2.791444903172091e-34	1.730318617682484e-32
Pons Neuron NT-VGLUT	Velasco, 2019	SMCR5	9.570056018191766	4.41841393722324	260.7396305825077	3.832276341258873e-34	2.359550547295899e-32
Pons Neuron NT-VGLUT	Velasco, 2019	SLC35F6	6.880510809567411	4.067261544147375	259.5896133274489	4.70813679110751e-34	2.879496461441353e-32
Pons Neuron NT-VGLUT	Velasco, 2019	FBXL7	-5.268020714051837	5.315690167115143	258.8802267540817	5.34710048659057e-34	3.248629130065026e-32
Pons Neuron NT-VGLUT	Velasco, 2019	SOX5	-5.734266836128848	6.579397800928476	257.7335103505031	6.57154991540114e-34	3.966276244992767e-32
Pons Neuron NT-VGLUT	Velasco, 2019	TMEM14B	3.160649249992174	7.391536293291041	256.2632747976915	8.567581726844186e-34	5.137189200135201e-32
Pons Neuron NT-VGLUT	Velasco, 2019	KCNT2	-4.823006223220546	5.490329983780962	255.9543959880683	9.059671486181e-34	5.396975728196395e-32
Pons Neuron NT-VGLUT	Velasco, 2019	TBC1D24	4.512777938268451	4.741552960530437	255.755086808085	9.392319763387004e-34	5.559041387697573e-32
Pons Neuron NT-VGLUT	Velasco, 2019	DSE	-4.537199704625337	5.382129385628637	255.5642238891131	9.7224786289558e-34	5.717565316797469e-32
Pons Neuron NT-VGLUT	Velasco, 2019	MAML3	-4.070182555019954	6.764542298739246	255.3129999859324	1.017506551426193e-33	5.945608345722227e-32
Pons Neuron NT-VGLUT	Velasco, 2019	MED17	3.756320142435642	5.440720508027984	255.0796507221237	1.061457688635704e-33	6.163172680724017e-32
Pons Neuron NT-VGLUT	Velasco, 2019	NOL12	7.290545034064475	3.850758168714381	254.8032030527357	1.116025571055259e-33	6.439256974126378e-32
Pons Neuron NT-VGLUT	Velasco, 2019	GGPS1	3.119926285756658	6.251228423008728	254.5254840950545	1.173710547100554e-33	6.687963080186636e-32
Pons Neuron NT-VGLUT	Velasco, 2019	TENM3	-3.4189657621652	6.446412072370988	254.5528067009464	1.167903740275976e-33	6.687963080186636e-32
Pons Neuron NT-VGLUT	Velasco, 2019	RASA4	6.808048511713576	4.174837454219857	254.4144007768454	1.197621846676232e-33	6.782088161362809e-32
Pons Neuron NT-VGLUT	Velasco, 2019	RNASEH1	3.741853369571155	5.173382123748029	253.463820962106	1.423546412203871e-33	8.012033610771969e-32
Pons Neuron NT-VGLUT	Velasco, 2019	ENOX1	-3.712197834938436	6.536722995037757	252.9709642724851	1.557240289918526e-33	8.711050255922288e-32
Pons Neuron NT-VGLUT	Velasco, 2019	PLEKHA7	-5.464810760429816	3.706598064649625	257.0777751886101	1.623322106674238e-33	9.025670913108761e-32
Pons Neuron NT-VGLUT	Velasco, 2019	LINC01004	-5.054249237851734	3.910108863603046	252.098084337269	1.826073683247362e-33	1.009180721091042e-31
Pons Neuron NT-VGLUT	Velasco, 2019	UNC79	-3.278093720540738	5.991906343541165	251.7825940551171	1.934433883582948e-33	1.062664457963471e-31
Pons Neuron NT-VGLUT	Velasco, 2019	FNIP1	4.870832401352215	5.327067760858648	250.6191682049538	2.393595732762582e-33	1.307074241212138e-31
Pons Neuron NT-VGLUT	Velasco, 2019	PCDH15	-6.197518721557106	5.857792745082434	254.5938803467283	2.523977602598986e-33	1.370116599185982e-31
Pons Neuron NT-VGLUT	Velasco, 2019	RORA	-3.958603738078937	6.384696954626468	249.5284689113345	2.924253680904501e-33	1.578064898153993e-31
Pons Neuron NT-VGLUT	Velasco, 2019	NKAIN3	-4.250603747816981	7.153392094535446	248.1715347956637	3.754445798303632e-33	2.014227237054826e-31
Pons Neuron NT-VGLUT	Velasco, 2019	PPM1E	-3.53164398525415	6.026268557687695	245.5134052671233	6.141127704226132e-33	3.275506137126194e-31
Pons Neuron NT-VGLUT	Velasco, 2019	HOMER3	5.858234360878964	5.29760282622581	245.3533745698491	6.32645877164988e-33	3.354851605266821e-31
Pons Neuron NT-VGLUT	Velasco, 2019	LRRC61	-8.789991884730117	4.68728841594841	250.1303768176243	8.303202214525613e-33	4.377791788279194e-31
Pons Neuron NT-VGLUT	Velasco, 2019	ARID1B	-2.93014446002109	7.3211624623106	241.5535564253532	1.286289188848184e-32	6.743095439138995e-31
Pons Neuron NT-VGLUT	Velasco, 2019	CNTNAP5	-5.36167131477166	7.145029036407895	240.6871615938509	1.513678922370957e-32	7.846335047480848e-31
Pons Neuron NT-VGLUT	Velasco, 2019	ZNF8	6.456978603473296	3.345405728441723	240.6865787014974	1.513844891436789e-32	7.846335047480848e-31
Pons Neuron NT-VGLUT	Velasco, 2019	FBXL17	-3.608559828590935	6.555359229365773	239.147813152953	2.023186063412717e-32	1.042736457626307e-30
Pons Neuron NT-VGLUT	Velasco, 2019	GRIK2	-5.576713143943677	6.96278125041106	237.0810065938924	2.992373188757113e-32	1.533633052159651e-30
Pons Neuron NT-VGLUT	Velasco, 2019	HS3ST5	-4.01988639624881	5.981314715166227	236.8033850394544	3.154414419703709e-32	1.607699882575657e-30
Pons Neuron NT-VGLUT	Velasco, 2019	CDH20	-6.667356220314644	3.88816081112939	239.2409543304401	3.424052427474979e-32	1.735483810478202e-30
Pons Neuron NT-VGLUT	Velasco, 2019	LPP	-3.719923819704382	5.458359005359433	235.5324626866366	4.01773396602119e-32	2.025202824410901e-30
Pons Neuron NT-VGLUT	Velasco, 2019	KAZN	-3.52362224975912	7.184957439374085	233.1900866768561	6.288504370945608e-32	3.152499404319946e-30
Pons Neuron NT-VGLUT	Velasco, 2019	NRXN3	-5.058668717618445	7.46761616818213	232.5472064786774	7.114754970482569e-32	3.54732402713082e-30
Pons Neuron NT-VGLUT	Velasco, 2019	RASGEF1B	-4.793178143089817	6.917104283318508	231.5261840016018	8.659584210554193e-32	4.294217597168874e-30
Pons Neuron NT-VGLUT	Velasco, 2019	VAMP2	3.958670162862094	9.819159902293755	231.2565416731273	9.121635729046556e-32	4.499026138616834e-30
Pons Neuron NT-VGLUT	Velasco, 2019	IPO9-AS1	-4.180016111985858	4.973796854648769	230.8495974705133	9.866767021267954e-32	4.840519821022044e-30
Pons Neuron NT-VGLUT	Velasco, 2019	USP3-AS1	-5.032393335069719	3.988536977045559	229.6133602425302	1.253144585736784e-31	6.115078951887901e-30
Pons Neuron NT-VGLUT	Velasco, 2019	FRMD4A	-2.956282273073687	7.500202643985909	229.3340377766011	1.322842579462043e-31	6.421035885706231e-30
Pons Neuron NT-VGLUT	Velasco, 2019	AGGF1	4.470208227786353	4.915195384994042	228.5534254391204	1.539204204968165e-31	7.431925987567338e-30
Pons Neuron NT-VGLUT	Velasco, 2019	PIGBOS1	5.351139096541436	4.984916196192306	245.8583659081914	1.648995010482296e-31	7.920356139353185e-30
Pons Neuron NT-VGLUT	Velasco, 2019	FMNL2	-2.801498546397246	6.493391992371799	227.0037823577775	2.081173837393834e-31	9.944108741797415e-30
Pons Neuron NT-VGLUT	Velasco, 2019	ST6GALNAC3	-4.330745961150067	5.099015052409824	225.8654754719846	2.599537175341249e-31	1.235655650081897e-29
Pons Neuron NT-VGLUT	Velasco, 2019	PIGM	7.107833332029737	3.962504427675526	245.5891178837586	2.641502994591635e-31	1.249131364555859e-29
Pons Neuron NT-VGLUT	Velasco, 2019	EEF1D	2.834097454339168	8.048989677131297	223.7212705716832	3.959601893695946e-31	1.862840398603416e-29
Pons Neuron NT-VGLUT	Velasco, 2019	ZBTB8B	6.669641406918376	3.612195841753309	242.6701610960853	4.341005097596286e-31	2.031856161497364e-29
Pons Neuron NT-VGLUT	Velasco, 2019	COX6A1	4.72398324112055	9.760651258599188	222.5125766995588	5.025098530789629e-31	2.340114412257058e-29
Pons Neuron NT-VGLUT	Velasco, 2019	TIGD1	4.508985364962806	3.790401051548241	222.0177985153197	5.541260186230655e-31	2.567450552953537e-29
Pons Neuron NT-VGLUT	Velasco, 2019	DOCK3	-3.525920013764604	6.281257861139702	219.0216078118349	1.004604863755278e-30	4.631278904568303e-29
Pons Neuron NT-VGLUT	Velasco, 2019	WDR54	2.43770881141401	6.650198587418752	218.7300557673103	1.064762591146237e-30	4.884066005587787e-29
Pons Neuron NT-VGLUT	Velasco, 2019	ERBB4	-4.647932803481848	8.066411020740128	218.3557301944597	1.147389962056049e-30	5.236893289503578e-29
Pons Neuron NT-VGLUT	Velasco, 2019	TMEM178B	-3.334366968207286	6.655692690614206	218.2841251071061	1.163921963212674e-30	5.286049549758947e-29
Pons Neuron NT-VGLUT	Velasco, 2019	FAM215B	8.64328444588949	4.691570583018567	235.8199249849191	1.414910059145642e-30	6.394278267291685e-29
Pons Neuron NT-VGLUT	Velasco, 2019	RGS7	-3.576796637290911	6.318232766349596	216.7401719032206	1.585574200542586e-30	7.13042044891063e-29
Pons Neuron NT-VGLUT	Velasco, 2019	PSMC1	3.430002093023698	7.269787340534335	215.9308077730787	1.865522447917998e-30	8.348440457170592e-29
Pons Neuron NT-VGLUT	Velasco, 2019	LINGO2	-5.050026660787512	6.404656497983463	215.395957393216	2.07755202262037e-30	9.252166143455959e-29
Pons Neuron NT-VGLUT	Velasco, 2019	ZSWIM6	-2.861529197988705	6.85551023578209	215.1176630830416	2.197381230625502e-30	9.738538845293892e-29
Pons Neuron NT-VGLUT	Velasco, 2019	DDX19B	4.480160465663991	4.762078725068373	214.0398348632017	2.731528233215343e-30	1.204761539015267e-28
Pons Neuron NT-VGLUT	Velasco, 2019	BRAF	-3.107198011891579	5.984068757443396	213.3549268379979	3.137653981396579e-30	1.377264958149867e-28
Pons Neuron NT-VGLUT	Velasco, 2019	KRT222	6.462124546940307	3.428032564656725	215.530876028456	3.8672642692405e-30	1.689442019333921e-28
Pons Neuron NT-VGLUT	Velasco, 2019	SLIT2	-4.034405277049767	6.388525252256176	212.0167495890062	4.116791699050542e-30	1.789926400336003e-28
Pons Neuron NT-VGLUT	Velasco, 2019	UNC5D	-5.641260384154781	6.170016473028191	209.7907197997995	6.4828399889905e-30	2.805357266933908e-28
Pons Neuron NT-VGLUT	Velasco, 2019	S1PR2	6.044763720226934	3.366869462544461	209.6831651817162	6.627127181919462e-30	2.854331679198551e-28
Pons Neuron NT-VGLUT	Velasco, 2019	PCDHGA10	7.618757486791134	4.13267497037361	208.93664635117	7.722546051358951e-30	3.310590536222757e-28
Pons Neuron NT-VGLUT	Velasco, 2019	IMMP2L	-3.346798564785295	5.612701801014817	208.633415595493	8.218384447712444e-30	3.506765531316928e-28
Pons Neuron NT-VGLUT	Velasco, 2019	PDLIM2	7.637782880367575	3.734794891554592	208.5785307712694	8.3115238683529e-30	3.530088887419884e-28
Pons Neuron NT-VGLUT	Velasco, 2019	FMN2	-3.272092512700207	6.301984751865267	207.8645041624141	9.625472046218645e-30	4.069312467834555e-28
Pons Neuron NT-VGLUT	Velasco, 2019	PPAN	5.145565640694956	3.875018296345685	206.6743028460023	1.230160660972886e-29	5.176832065947364e-28
Pons Neuron NT-VGLUT	Velasco, 2019	KCNH8	-3.293150017523298	5.743362056181291	206.3035018041096	1.328092064971997e-29	5.563432239293652e-28
Pons Neuron NT-VGLUT	Velasco, 2019	ADGRB3	-4.193763736570697	7.644477803423182	219.3467079248098	1.828229038220279e-29	7.623715089378566e-28
Pons Neuron NT-VGLUT	Velasco, 2019	WWOX	-3.120072086363513	5.544751306226074	204.3821485628273	1.977753359673587e-29	8.209913720201579e-28
Pons Neuron NT-VGLUT	Velasco, 2019	CHURC1	3.116079292392146	6.466641255070508	204.3170368758715	2.004701674897594e-29	8.284294218698435e-28
Pons Neuron NT-VGLUT	Velasco, 2019	ATRNL1	-3.418728151743907	6.114626666546683	204.1688624822708	2.067424032583554e-29	8.505178508933416e-28
Pons Neuron NT-VGLUT	Velasco, 2019	ITGA9	-6.2219224193854	3.301090276821701	206.8018477308127	2.224830807330013e-29	9.077622172130657e-28
Pons Neuron NT-VGLUT	Velasco, 2019	DGCR6	5.487970559615069	4.112964066246116	203.8128969908144	2.226362534041201e-29	9.077622172130657e-28
Pons Neuron NT-VGLUT	Velasco, 2019	CACNA1C	-3.674377635590004	5.943515870767517	203.680767356381	2.288463741009891e-29	9.28954263717909e-28
Pons Neuron NT-VGLUT	Velasco, 2019	DPP3	3.890936276816805	4.756919263002201	202.8555153654809	2.718148452390085e-29	1.098515149877825e-27
Pons Neuron NT-VGLUT	Velasco, 2019	RAPH1	-3.475593649276825	5.598024434350257	202.4499864233835	2.958426247921782e-29	1.190377298176948e-27
Pons Neuron NT-VGLUT	Velasco, 2019	ZNF37A	6.041672695487322	4.724307935103222	201.8584458663829	3.348114084118293e-29	1.341292515620141e-27
Pons Neuron NT-VGLUT	Velasco, 2019	HECW1	-3.061747364734825	5.851552806887503	201.7099837835912	3.453838882622603e-29	1.377631213442598e-27
Pons Neuron NT-VGLUT	Velasco, 2019	EXOC4	-2.640282939685433	6.215159733608727	201.3843688192046	3.697732334653879e-29	1.468527984333969e-27
Pons Neuron NT-VGLUT	Velasco, 2019	ZSWIM5	-3.575898577621032	5.236443076088654	201.3011912689372	3.762788116698643e-29	1.487923197525576e-27
Pons Neuron NT-VGLUT	Velasco, 2019	PCDHGB6	7.581461237675461	4.609696501188926	200.9564621818223	4.045023107402339e-29	1.59266274623644e-27
Pons Neuron NT-VGLUT	Velasco, 2019	RBMXL1	4.069772935837767	4.578208233444795	199.543238787059	5.445320809641234e-29	2.134845004600371e-27
Pons Neuron NT-VGLUT	Velasco, 2019	ROBO1	-4.721524679778232	8.958990755094709	199.3998502472481	5.61244843161216e-29	2.191004336664253e-27
Pons Neuron NT-VGLUT	Velasco, 2019	KCTD7	5.199739120025014	4.214545947511851	199.3599671011748	5.659852491059221e-29	2.200147743770224e-27
Pons Neuron NT-VGLUT	Velasco, 2019	PHOSPHO2	4.139552495171324	3.569329835157869	199.0028131249441	6.102876583520937e-29	2.362353999038864e-27
Pons Neuron NT-VGLUT	Velasco, 2019	MRPS17	4.530451329421163	4.664573862350444	198.3468911016729	7.010235734313393e-29	2.702180782629877e-27
Pons Neuron NT-VGLUT	Velasco, 2019	ZNF503	7.207201262528139	6.209619840729986	198.3176602075193	7.053716935176872e-29	2.707564818548645e-27
Pons Neuron NT-VGLUT	Velasco, 2019	TMEM151B	4.743987940507323	4.672553927524921	198.1328201338828	7.335072377208215e-29	2.80383141618784e-27
Pons Neuron NT-VGLUT	Velasco, 2019	SEMA6D	-3.897260035787481	7.481031287247931	197.9952024097674	7.551916194011756e-29	2.874741874019247e-27
Pons Neuron NT-VGLUT	Velasco, 2019	SPIDR	-3.100212665697327	5.154466289757159	196.1211651103993	1.124271565712299e-28	4.262011299109353e-27
Pons Neuron NT-VGLUT	Velasco, 2019	LINC01572	-5.389158173520534	4.241593900251578	213.3040889521545	1.177735846116697e-28	4.446316317808469e-27
Pons Neuron NT-VGLUT	Velasco, 2019	HIGD2A	3.315652736610212	7.336504156182548	195.6651751951917	1.238983235352834e-28	4.658373852920861e-27
Pons Neuron NT-VGLUT	Velasco, 2019	RFX3	-2.684904878042107	6.413571548079061	194.7947485576096	1.491995575336933e-28	5.5867622074045e-27
Pons Neuron NT-VGLUT	Velasco, 2019	GALNT13	-3.752515209860134	5.794366561387252	194.6263408637484	1.546698548499307e-28	5.768053855257172e-27
Pons Neuron NT-VGLUT	Velasco, 2019	VPS13B	-3.196211115434319	5.578513289102923	194.4597434446964	1.602815139951091e-28	5.953127973243444e-27
Pons Neuron NT-VGLUT	Velasco, 2019	SLC5A3	4.959032954680946	5.556660009664021	194.1409249137089	1.716029467714376e-28	6.330718574855237e-27
Pons Neuron NT-VGLUT	Velasco, 2019	HECW2	-4.241098435299939	5.202174498024768	194.1348090891925	1.718278749878956e-28	6.330718574855237e-27
Pons Neuron NT-VGLUT	Velasco, 2019	MDGA2	-4.57495996849334	6.405165239498447	194.0893262588092	1.735100510363491e-28	6.367124832829866e-27
Pons Neuron NT-VGLUT	Velasco, 2019	DLEU2	-3.815592808558379	4.752252996132869	196.5885035185852	1.824953798208193e-28	6.670169778789626e-27
Pons Neuron NT-VGLUT	Velasco, 2019	NGRN	4.377657352194564	5.591994942865292	192.856737761734	2.26050039085301e-28	8.212275372640105e-27
Pons Neuron NT-VGLUT	Velasco, 2019	AHCYL2	-3.654699797102053	5.344754625733306	192.8479484636323	2.264776181903146e-28	8.212275372640105e-27
Pons Neuron NT-VGLUT	Velasco, 2019	ANKRD13B	4.803576421473114	4.341382840216843	192.5964055534452	2.390684772169402e-28	8.634701614126808e-27
Pons Neuron NT-VGLUT	Velasco, 2019	RBM14	5.320962767474234	4.838374935214617	191.7189712865061	2.888175987983372e-28	1.039063784853312e-26
Pons Neuron NT-VGLUT	Velasco, 2019	WDPCP	-3.30851418513746	4.919288359849791	191.3700843649881	3.114074898595442e-28	1.115957934363851e-26
Pons Neuron NT-VGLUT	Velasco, 2019	CALM2	3.873641842307615	11.23751448489721	189.9505391708631	4.234039518552619e-28	1.51013866576235e-26
Pons Neuron NT-VGLUT	Velasco, 2019	PLCL1	-3.511629254364524	5.603226846483898	189.9364950395529	4.246956352372862e-28	1.51013866576235e-26
Pons Neuron NT-VGLUT	Velasco, 2019	DOCK4	-4.06901439987873	6.776037156700011	189.8074396273539	4.367539392154269e-28	1.547019551491246e-26
Pons Neuron NT-VGLUT	Velasco, 2019	DIABLO	6.471384217815819	2.964919341283874	190.9902752932075	4.472384935895065e-28	1.578063823150051e-26
Pons Neuron NT-VGLUT	Velasco, 2019	PPFIA2	-2.827348753375431	7.492593926507946	189.671096737866	4.498705956308322e-28	1.581269289010442e-26
Pons Neuron NT-VGLUT	Velasco, 2019	FLCN	4.272904786403076	4.01171143809839	189.5535098456618	4.615033116599777e-28	1.615966176018563e-26
Pons Neuron NT-VGLUT	Velasco, 2019	COX14	3.388566926275683	6.696054487109089	188.5555858289441	5.733602451198607e-28	2.000002619288822e-26
Pons Neuron NT-VGLUT	Velasco, 2019	ZBED6	7.535694882939995	3.230593381715143	206.9409910571575	6.674906855300064e-28	2.319530132216772e-26
Pons Neuron NT-VGLUT	Velasco, 2019	CDC26	3.320302676653282	5.707854526011618	187.6149439165946	7.039334165872521e-28	2.436937797649604e-26
Pons Neuron NT-VGLUT	Velasco, 2019	CCSER1	-4.360501208407039	7.709108887710575	186.8752057660677	8.275301666030738e-28	2.854045770081428e-26
Pons Neuron NT-VGLUT	Velasco, 2019	DPYD	-4.517050711270479	5.17109224573846	189.2724533189395	8.576007780279313e-28	2.94667772944878e-26
Pons Neuron NT-VGLUT	Velasco, 2019	ZNF565	-3.377231474683849	4.899081731001094	186.5150369971311	8.954597843025814e-28	3.065279127310404e-26
Pons Neuron NT-VGLUT	Velasco, 2019	ZC3H11A	5.561393969227661	5.178904604011888	188.0382274794239	1.287064713689757e-27	4.389416982672799e-26
Pons Neuron NT-VGLUT	Velasco, 2019	NAV2	-3.051134085865841	7.130536692592084	184.1698082813794	1.499922690040613e-27	5.096403984604659e-26
Pons Neuron NT-VGLUT	Velasco, 2019	ENTPD1-AS1	-3.589370024099319	4.425816917347966	182.02584209181	2.411481518277228e-27	8.16344333899457e-26
Pons Neuron NT-VGLUT	Velasco, 2019	FBXL13	-4.141175410087705	3.785864818082681	184.2105534084962	2.553455112458796e-27	8.612278382976835e-26
Pons Neuron NT-VGLUT	Velasco, 2019	DNAJC14	4.769731615402764	3.741214808905339	181.6780692125444	2.605331526061462e-27	8.755059128237307e-26
Pons Neuron NT-VGLUT	Velasco, 2019	BTBD9	-3.445923997430373	5.523465737182451	181.1678746912359	2.918704449456312e-27	9.772333802668688e-26
Pons Neuron NT-VGLUT	Velasco, 2019	KIF26B	-3.991718019408769	5.695586206224611	180.9957686955337	3.032825719362096e-27	1.011750659979195e-25
Pons Neuron NT-VGLUT	Velasco, 2019	DCLK1	-2.242574461993198	7.767801473361545	180.8188693941157	3.154844714680176e-27	1.048642949727389e-25
Pons Neuron NT-VGLUT	Velasco, 2019	PARD3	-3.263510233020653	5.738913542939631	180.6938776182422	3.244050362106238e-27	1.07440137263403e-25
Pons Neuron NT-VGLUT	Velasco, 2019	ST7	-2.105033806934058	6.526104667748094	179.886141151537	3.885592463238039e-27	1.282245512868553e-25
Pons Neuron NT-VGLUT	Velasco, 2019	PEX19	4.328233328358152	4.482440455313207	179.482123940045	4.253344395593967e-27	1.395475934446441e-25
Pons Neuron NT-VGLUT	Velasco, 2019	MMP16	-3.216386867486298	6.05090067625044	179.4760470122896	4.259137362600865e-27	1.395475934446441e-25
Pons Neuron NT-VGLUT	Velasco, 2019	ARHGEF10	6.299773362396192	3.857504781013554	178.0139106241951	5.913833448673934e-27	1.930729824132906e-25
Pons Neuron NT-VGLUT	Velasco, 2019	RIMS2	-3.127205698112171	7.195807493824169	176.4775193579609	8.362984777831868e-27	2.72063909049041e-25
Pons Neuron NT-VGLUT	Velasco, 2019	EFNA5	-3.706775805640853	6.624016419153238	176.4567381373684	8.402370936803518e-27	2.723793320644363e-25
Pons Neuron NT-VGLUT	Velasco, 2019	AKAP6	-2.778830641947113	7.570660733000928	176.4284455401901	8.456295759257907e-27	2.731621735754649e-25
Pons Neuron NT-VGLUT	Velasco, 2019	SEPHS2	-3.820464189973976	5.521723933917538	176.1691191046928	8.967210896474495e-27	2.886497991728317e-25
Pons Neuron NT-VGLUT	Velasco, 2019	NDUFB10	1.938199633496248	8.473294599443681	176.0459232517205	9.220785369437927e-27	2.957744230042782e-25
Pons Neuron NT-VGLUT	Velasco, 2019	C22orf39	2.402192485306421	6.151927675860585	175.7849069547722	9.782326758452923e-27	3.126936086482478e-25
Pons Neuron NT-VGLUT	Velasco, 2019	TANC2	-2.852192201046976	6.781956202291929	175.4715014444587	1.050261675104596e-26	3.345521044239433e-25
Pons Neuron NT-VGLUT	Velasco, 2019	ATXN1L	5.758727422635204	3.37113318114867	175.0859388102249	1.146301371813317e-26	3.63881272837902e-25
Pons Neuron NT-VGLUT	Velasco, 2019	LHFPL3	-5.724399283210451	5.287466303873011	180.2694629219201	1.19890733652218e-26	3.792681346639474e-25
Pons Neuron NT-VGLUT	Velasco, 2019	PITPNC1	-2.859118340337644	5.766605989833968	173.4889121402919	1.648913618596314e-26	5.198327675945904e-25
Pons Neuron NT-VGLUT	Velasco, 2019	RABAC1	2.244564815755751	8.346547276875256	172.8399335852793	1.912458742732438e-26	6.008526200625816e-25
Pons Neuron NT-VGLUT	Velasco, 2019	SLC44A5	-4.400978238209015	5.262451785063428	174.8274640032208	2.02093263872837e-26	6.32765734733586e-25
Pons Neuron NT-VGLUT	Velasco, 2019	DGKI	-3.542963399773416	5.960822915329358	172.5626009565065	2.037749112602752e-26	6.358608965652261e-25
Pons Neuron NT-VGLUT	Velasco, 2019	DCC	-3.843098033268278	8.506198045781328	172.5143438237733	2.06038571337536e-26	6.407450350679849e-25
Pons Neuron NT-VGLUT	Velasco, 2019	CHN2	4.86565980026524	3.859352815846914	172.4750717597479	2.078995643181169e-26	6.44348176707569e-25
Pons Neuron NT-VGLUT	Velasco, 2019	MED13L	-2.793624797080591	6.7443472226817	172.4062453904316	2.11202261838804e-26	6.523803199020834e-25
Pons Neuron NT-VGLUT	Velasco, 2019	RNF103	4.739495160852498	4.304137509582767	172.3655901035593	2.131780864247766e-26	6.562737465976175e-25
Pons Neuron NT-VGLUT	Velasco, 2019	NEGR1	-4.39003028557435	7.979001221634959	172.174847606469	2.227013170126878e-26	6.832982883860862e-25
Pons Neuron NT-VGLUT	Velasco, 2019	MAML2	-3.448361213493273	5.37731262999646	171.9959526114523	2.320249081213462e-26	7.095321690350767e-25
Pons Neuron NT-VGLUT	Velasco, 2019	CTNND2	-3.1960142459723	7.733853414873037	171.3980095463519	2.661602894872976e-26	8.112141181915177e-25
Pons Neuron NT-VGLUT	Velasco, 2019	LRCH1	-3.347263755167548	4.945302479364257	171.346805953735	2.69310337199748e-26	8.180970309504927e-25
Pons Neuron NT-VGLUT	Velasco, 2019	TENM4	-3.77385582936996	5.828743813375874	171.1001514422042	2.850225203764504e-26	8.62969175555629e-25
Pons Neuron NT-VGLUT	Velasco, 2019	ROBO2	-3.148705871554108	7.899152060456699	171.0502367291919	2.883135558872426e-26	8.70062026878146e-25
Pons Neuron NT-VGLUT	Velasco, 2019	SCO2	8.70877906426139	4.414550480649686	204.7166147163503	3.77894125997426e-26	1.136655971114881e-24
Pons Neuron NT-VGLUT	Velasco, 2019	ZNF548	4.399320571397086	3.991207709679351	169.7310541645462	3.90773958875253e-26	1.171555653176984e-24
Pons Neuron NT-VGLUT	Velasco, 2019	MOAP1	3.127280619763782	6.709840967717578	169.1877651425645	4.430739404806107e-26	1.322334450324347e-24
Pons Neuron NT-VGLUT	Velasco, 2019	C8orf82	3.639390540318587	4.830982563611029	169.1792367022293	4.439492159362315e-26	1.322334450324347e-24
Pons Neuron NT-VGLUT	Velasco, 2019	SASH1	-4.161111169751299	5.096867505488063	168.9949855855199	4.632930659872347e-26	1.373429743574705e-24
Pons Neuron NT-VGLUT	Velasco, 2019	MYO1D	-3.804156409270581	4.735704338277569	171.1342268766379	4.640976896753416e-26	1.373429743574705e-24
Pons Neuron NT-VGLUT	Velasco, 2019	ATXN7	6.546613381897855	3.600316398132486	168.7737379756072	4.876543109123417e-26	1.438501816176792e-24
Pons Neuron NT-VGLUT	Velasco, 2019	BMPR2	-2.135326017980796	6.776810953322194	168.5982441861677	5.078986607634068e-26	1.493417408283171e-24
Pons Neuron NT-VGLUT	Velasco, 2019	IL7	-5.550155212128258	4.41759146711582	173.5286705139061	5.204963977638376e-26	1.525569953062443e-24
Pons Neuron NT-VGLUT	Velasco, 2019	LDLRAD4	-4.449046920483089	5.576849899591497	168.3241851618414	5.412321310449275e-26	1.581294130638906e-24
Pons Neuron NT-VGLUT	Velasco, 2019	MAP4K3	-2.754395839848361	5.84105563016603	168.0748633545179	5.734816235988312e-26	1.670196957109739e-24
Pons Neuron NT-VGLUT	Velasco, 2019	SGSM3	3.674345813656752	4.756739444691062	167.8369902262046	6.060662907019667e-26	1.759510174335393e-24
Pons Neuron NT-VGLUT	Velasco, 2019	ZFPM2	-5.595392631796702	5.562283651360361	168.7293676480203	6.271849000748291e-26	1.81507705781908e-24
Pons Neuron NT-VGLUT	Velasco, 2019	SUPT3H	-2.45137197666	6.145739694311896	167.5088667097152	6.541194815129112e-26	1.8870729947797e-24
Pons Neuron NT-VGLUT	Velasco, 2019	GPC5	-6.282384715061987	5.677008064313581	171.0829188540722	6.885405377891775e-26	1.980147615573014e-24
Pons Neuron NT-VGLUT	Velasco, 2019	OPCML	-4.692354579154237	6.394833757553331	166.7333254861254	7.836439168136545e-26	2.239610371603883e-24
Pons Neuron NT-VGLUT	Velasco, 2019	PHACTR1	-2.603382972297758	6.801853032613748	166.7413752544019	7.821739617189758e-26	2.239610371603883e-24
Pons Neuron NT-VGLUT	Velasco, 2019	ZSCAN26	4.129349429057265	4.516367265221398	176.1076261882413	9.152268823021696e-26	2.607543918708107e-24
Pons Neuron NT-VGLUT	Velasco, 2019	NAALADL2	-4.058426650820303	4.121845044659712	165.6891543094077	1.000163059357592e-25	2.840710806980357e-24
Pons Neuron NT-VGLUT	Velasco, 2019	KDM4C	-3.32400485770104	4.88393598258503	165.4022147442319	1.069669902374051e-25	3.028750519870231e-24
Pons Neuron NT-VGLUT	Velasco, 2019	ZNF559	4.822677293734121	4.173057913448746	165.3126267242186	1.092359543468191e-25	3.083478908239135e-24
Pons Neuron NT-VGLUT	Velasco, 2019	ACACA	-2.408705569677737	5.684930338994403	165.1409260473814	1.137218948333254e-25	3.20025970307033e-24
Pons Neuron NT-VGLUT	Velasco, 2019	KIRREL3	-4.256891262940592	5.81576849622777	165.0535834800974	1.160750806315814e-25	3.256491711663998e-24
Pons Neuron NT-VGLUT	Velasco, 2019	MTRNR2L8	12.42099908158657	8.247294713625744	164.2719858010582	1.394599774688911e-25	3.900627540547583e-24
Pons Neuron NT-VGLUT	Velasco, 2019	BAX	2.410996630150234	6.558487374347243	164.1958645479624	1.419788525476904e-25	3.95900909809274e-24
Pons Neuron NT-VGLUT	Velasco, 2019	ST6GALNAC5	-3.74472795713272	5.622700442883506	164.1114951337198	1.448246087485059e-25	4.026124123208466e-24
Pons Neuron NT-VGLUT	Velasco, 2019	CADPS	-2.109701192104451	7.154489851674159	163.6630865622807	1.609493752761754e-25	4.460874830162032e-24
Pons Neuron NT-VGLUT	Velasco, 2019	EPHA6	-5.106819006176839	5.73842175367679	166.1076745385189	1.652114658465282e-25	4.565210806253161e-24
Pons Neuron NT-VGLUT	Velasco, 2019	PLEKHM3	-4.056330044747026	4.078850348037716	164.9713593731956	1.900411086596062e-25	5.23554693946915e-24
Pons Neuron NT-VGLUT	Velasco, 2019	PTPRN2	-2.978827951761475	7.010766944025688	162.5194489731165	2.108265677464501e-25	5.790787223071657e-24
Pons Neuron NT-VGLUT	Velasco, 2019	AARSD1	4.94731106068657	4.121705793326253	162.301513491784	2.219812885715767e-25	6.078974153300431e-24
Pons Neuron NT-VGLUT	Velasco, 2019	TRIO	-2.819221970118478	6.89196127343106	161.8605916350557	2.46414714013247e-25	6.72800174511169e-24
Pons Neuron NT-VGLUT	Velasco, 2019	DPP10	-4.075432223747028	6.610554345225846	161.7779806957303	2.512874461910675e-25	6.840685552987696e-24
Pons Neuron NT-VGLUT	Velasco, 2019	NDUFA12	2.706508693192097	8.471872375074168	161.5690630311218	2.640508746974144e-25	7.166871965899643e-24
Pons Neuron NT-VGLUT	Velasco, 2019	INVS	-3.326104543876987	4.080539913692783	161.5137067440862	2.675416175739595e-25	7.240197049036887e-24
Pons Neuron NT-VGLUT	Velasco, 2019	CNTN4	-4.83867877990311	6.352833782179514	161.295531124271	2.817615018690683e-25	7.602588288667155e-24
Pons Neuron NT-VGLUT	Velasco, 2019	STXBP5	-3.195236778440507	5.681939817001884	161.0776508811987	2.96727450466389e-25	7.98292560286995e-24
Pons Neuron NT-VGLUT	Velasco, 2019	CYB561D2	4.362550190750126	3.96578543569525	161.0421106212388	2.9924404934175e-25	8.027090376202381e-24
Pons Neuron NT-VGLUT	Velasco, 2019	TIA1	2.54386186290024	6.110169617425915	160.3663014303232	3.514407797115937e-25	9.399760096426123e-24
Pons Neuron NT-VGLUT	Velasco, 2019	FILIP1L	-3.599018104170249	4.51727923842982	160.2932469718523	3.576100718828727e-25	9.53696162631824e-24
Pons Neuron NT-VGLUT	Velasco, 2019	UGGT2	-2.542308883525848	5.431677294906283	160.2751943806138	3.591514224886657e-25	9.55030478235078e-24
Pons Neuron NT-VGLUT	Velasco, 2019	PPP1R37	4.024889104495398	4.342196175779095	160.1937187035468	3.661921541286461e-25	9.70938387854393e-24
Pons Neuron NT-VGLUT	Velasco, 2019	ZBTB20	-2.866066913738373	7.015884565489375	160.1128463549849	3.733191786704032e-25	9.869827507556998e-24
Pons Neuron NT-VGLUT	Velasco, 2019	NPC1	-2.850045206310465	4.201776472747147	159.69793273981	4.121585324778002e-25	1.086535165790615e-23
Pons Neuron NT-VGLUT	Velasco, 2019	DAB1	-3.905694013766916	6.839236290371238	159.6791424694615	4.140114228125148e-25	1.088292490797138e-23
Pons Neuron NT-VGLUT	Velasco, 2019	SESN1	-2.73235023999194	5.182972827995579	159.601397817299	4.217679531864943e-25	1.104684229657996e-23
Pons Neuron NT-VGLUT	Velasco, 2019	PFN2	2.768231002048033	8.085477164833888	159.5925943138746	4.226555097121831e-25	1.104684229657996e-23
Pons Neuron NT-VGLUT	Velasco, 2019	SLC35A3	4.466871153435783	4.056608548626087	158.7271638267237	5.198353664129533e-25	1.35482092371376e-23
Pons Neuron NT-VGLUT	Velasco, 2019	LSAMP	-3.185753667781412	8.427891958671694	157.8534172661611	6.410215691340353e-25	1.665929709698482e-23
Pons Neuron NT-VGLUT	Velasco, 2019	KCND2	-4.471350346807405	6.550148223024887	157.4522428054967	7.059062247376473e-25	1.829373928176039e-23
Pons Neuron NT-VGLUT	Velasco, 2019	PMF1	3.659194249308171	5.723869193386955	156.8321671304402	8.195607122702292e-25	2.117929570244249e-23
Pons Neuron NT-VGLUT	Velasco, 2019	TGFB1	-3.722783364231881	3.644113280229778	158.3864514440758	8.850722514013167e-25	2.280801357965078e-23
Pons Neuron NT-VGLUT	Velasco, 2019	AFF3	-3.246935791902173	7.110668605260016	156.1656068061588	9.625570178321916e-25	2.473528874395666e-23
Pons Neuron NT-VGLUT	Velasco, 2019	PTP4A2	2.885111474103407	7.283042157244529	155.767692728055	1.059733266319527e-24	2.715640498663503e-23
Pons Neuron NT-VGLUT	Velasco, 2019	MIR99AHG	-4.544375802314051	7.894380297252988	164.5850126389985	1.090096480433771e-24	2.785667161977552e-23
Pons Neuron NT-VGLUT	Velasco, 2019	SPRED2	-3.170599542619157	4.83112635560379	155.6120603087438	1.100395920528547e-24	2.804175604146913e-23
Pons Neuron NT-VGLUT	Velasco, 2019	HMGN2	3.781770101660132	8.489839759432087	155.2406667060204	1.203943979878051e-24	3.059551820332752e-23
Pons Neuron NT-VGLUT	Velasco, 2019	ATXN7L1	-2.695923497251133	4.852090307759773	155.1312412396036	1.236298291309898e-24	3.133094067535084e-23
Pons Neuron NT-VGLUT	Velasco, 2019	FXN	4.22765351776702	3.836579034424247	155.075149746964	1.253223498200076e-24	3.167237568178374e-23
Pons Neuron NT-VGLUT	Velasco, 2019	SMURF1	-2.72485595843191	4.949489198065083	155.0552865429337	1.259273248971499e-24	3.17378373243531e-23
Pons Neuron NT-VGLUT	Velasco, 2019	SAMD5	-4.423663854709815	6.137245458708751	154.5091725758973	1.437728304898247e-24	3.613621772366169e-23
Pons Neuron NT-VGLUT	Velasco, 2019	PRKG1	-4.368279801310489	6.208313804360028	154.122508083353	1.579403728121055e-24	3.958866066060808e-23
Pons Neuron NT-VGLUT	Velasco, 2019	AGBL4	-4.706258663174187	4.922282656845743	155.167664465344	1.90112855127925e-24	4.752303359519303e-23
Pons Neuron NT-VGLUT	Velasco, 2019	IGF1R	-2.411475924477718	6.497010884513735	153.069198404105	2.041515919822957e-24	5.089366045776035e-23
Pons Neuron NT-VGLUT	Velasco, 2019	FSTL4	-4.656297653066422	4.706312439895598	152.9981197896532	2.077249153996015e-24	5.164412937333183e-23
Pons Neuron NT-VGLUT	Velasco, 2019	SIK3	-3.009741860704209	6.054160023762291	152.8605259274125	2.148234084230535e-24	5.326459321278629e-23
Pons Neuron NT-VGLUT	Velasco, 2019	GRM8	-4.594245805794548	5.050748369495311	152.6532746046248	2.259827585554431e-24	5.588048051179609e-23
Pons Neuron NT-VGLUT	Velasco, 2019	RBAK	4.775182778281158	3.490251354040846	152.2935331998236	2.467677067404349e-24	6.085610058163307e-23
Pons Neuron NT-VGLUT	Velasco, 2019	CEP112	-3.360516773781491	5.397894988637969	152.2291999593203	2.506842093673467e-24	6.165621814305733e-23
Pons Neuron NT-VGLUT	Velasco, 2019	RABGAP1L	-2.441141662501482	6.761857707560126	151.5725881740472	2.944497280192869e-24	7.222678622590744e-23
Pons Neuron NT-VGLUT	Velasco, 2019	CAMK4	-2.61619286522388	5.845555085497202	151.054423557318	3.344037611204764e-24	8.180853612051334e-23
Pons Neuron NT-VGLUT	Velasco, 2019	NOP2	5.75515722661545	3.15140506440463	150.637759374009	3.704911436264915e-24	9.039589764971898e-23
Pons Neuron NT-VGLUT	Velasco, 2019	DCAF11	3.252030094317767	4.971348626307519	150.3851620422145	3.942670177764094e-24	9.594179366262017e-23
Pons Neuron NT-VGLUT	Velasco, 2019	TMBIM4	2.927373177172598	5.498449440325119	150.3372554542335	3.989479124517462e-24	9.68162455868512e-23
Pons Neuron NT-VGLUT	Velasco, 2019	PSMD7	1.64071544299746	7.586706309400773	150.3268586452449	3.999711911643405e-24	9.68162455868512e-23
Pons Neuron NT-VGLUT	Velasco, 2019	PDE5A	-3.978437320977537	4.227683844013824	149.8056938655354	4.548279634033221e-24	1.098050456911073e-22
Pons Neuron NT-VGLUT	Velasco, 2019	STX16	3.673029278370368	5.05741397187491	149.7625974572994	4.596924884782059e-24	1.106881598241223e-22
Pons Neuron NT-VGLUT	Velasco, 2019	PTPRK	-3.219457012875857	5.67018455923727	149.4901992684098	4.916843188195067e-24	1.180814644201611e-22
Pons Neuron NT-VGLUT	Velasco, 2019	LYRM9	3.609146010784673	4.580254631733844	149.3392064934388	5.103810118673807e-24	1.222515770984687e-22
Pons Neuron NT-VGLUT	Velasco, 2019	DENND4A	-2.378155048282887	5.048099593168587	148.7964173917043	5.837533687386993e-24	1.394623282502299e-22
Pons Neuron NT-VGLUT	Velasco, 2019	SNRPB	2.117106155657796	7.246331894487669	148.2361710496512	6.707417563177081e-24	1.598281785054196e-22
Pons Neuron NT-VGLUT	Velasco, 2019	TMEM141	3.449500691366586	4.95754386449641	148.0951239734877	6.946425567366128e-24	1.650945807124789e-22
Pons Neuron NT-VGLUT	Velasco, 2019	HNRNPUL2	3.637719137954286	4.812688290144454	147.9400586634472	7.219170330164631e-24	1.71133510617391e-22
Pons Neuron NT-VGLUT	Velasco, 2019	TUT1	5.450361992091316	3.477234750401082	147.8075479896685	7.460835983233642e-24	1.764064672942923e-22
Pons Neuron NT-VGLUT	Velasco, 2019	TIAM1	-2.740498530595036	5.715701724066422	147.1464668487634	8.79484026982216e-24	2.074135337669627e-22
Pons Neuron NT-VGLUT	Velasco, 2019	ANK2	-2.343194277194106	8.187961833362577	147.0680317792981	8.968401067343556e-24	2.109643881841277e-22
Pons Neuron NT-VGLUT	Velasco, 2019	HDAC4	-3.012910287923612	4.961998672004751	146.4832660297491	1.037678091331622e-23	2.434695347794451e-22
Pons Neuron NT-VGLUT	Velasco, 2019	ACAP2	-2.216441439566724	5.95044954680282	146.3946050851349	1.060910011819009e-23	2.482854196027446e-22
Pons Neuron NT-VGLUT	Velasco, 2019	TMEM205	2.318814772761146	6.195615385217574	146.1787337427953	1.11970531255926e-23	2.613785378478028e-22
Pons Neuron NT-VGLUT	Velasco, 2019	TMCC1	-2.189783378299868	6.345615621407978	145.9639980083605	1.181471384285187e-23	2.750969157216322e-22
Pons Neuron NT-VGLUT	Velasco, 2019	CACNA2D3	-4.412533795626016	5.105893826757146	145.7176743489024	1.256592721145101e-23	2.918476360451939e-22
Pons Neuron NT-VGLUT	Velasco, 2019	RNF111	-2.164582233458451	5.631982737160588	145.1881078407793	1.434920423174154e-23	3.32423231368679e-22
Pons Neuron NT-VGLUT	Velasco, 2019	CLN5	4.273318817544678	4.200025538522953	145.0776415659248	1.47524259985273e-23	3.409036677846083e-22
Pons Neuron NT-VGLUT	Velasco, 2019	TPST1	-2.080934858779348	6.134250171531854	145.0115422719435	1.499917545895265e-23	3.457347629659086e-22
Pons Neuron NT-VGLUT	Velasco, 2019	TBC1D5	-2.331968834575859	6.003960912770995	144.9661899437898	1.517089312204707e-23	3.488164749415034e-22
Pons Neuron NT-VGLUT	Velasco, 2019	CHSY3	-4.673539695909001	3.827334376710109	148.6779671838638	1.567282665433961e-23	3.594562793172788e-22
Pons Neuron NT-VGLUT	Velasco, 2019	DIP2C	-2.390678470331425	6.430913834188804	144.7464967660295	1.603136755556168e-23	3.66762508615269e-22
Pons Neuron NT-VGLUT	Velasco, 2019	SLC35E1	3.430163385548433	4.880312371201883	144.3692620484503	1.762602309998284e-23	4.022416316399069e-22
Pons Neuron NT-VGLUT	Velasco, 2019	HLCS	-2.874051691340896	4.168339461561819	144.3423680567838	1.774567443168983e-23	4.039672884275993e-22
Pons Neuron NT-VGLUT	Velasco, 2019	FCHSD2	-2.464221249037047	6.011024962694049	144.1293719059148	1.872286009113387e-23	4.251572239506488e-22
Pons Neuron NT-VGLUT	Velasco, 2019	NCAM2	-3.382392545365244	6.95592448288497	143.8249180296046	2.021520423470428e-23	4.579118114794496e-22
Pons Neuron NT-VGLUT	Velasco, 2019	CASC15	-4.116606465338146	6.733586283490882	143.6919056293215	2.090452553006435e-23	4.723598946128334e-22
Pons Neuron NT-VGLUT	Velasco, 2019	HS3ST4	-4.363413101675785	5.163474481965102	143.311243358881	2.301192119629579e-23	5.187011426408295e-22
Pons Neuron NT-VGLUT	Velasco, 2019	LAMA1	-3.49416842951884	3.706450394611803	143.2642698211041	2.328649186562845e-23	5.236036185668514e-22
Pons Neuron NT-VGLUT	Velasco, 2019	FANCC	-2.9839327087902	4.381319135934598	142.8344536002912	2.595840509692928e-23	5.822552771619297e-22
Pons Neuron NT-VGLUT	Velasco, 2019	PICALM	-2.038416408244757	6.175284851811634	142.6234660777324	2.738172957518855e-23	6.126828954214141e-22
Pons Neuron NT-VGLUT	Velasco, 2019	WDFY3	-2.780921664102458	6.222302991826808	142.5962949812828	2.75706901032293e-23	6.154100024501838e-22
Pons Neuron NT-VGLUT	Velasco, 2019	LRBA	-2.82861921475355	5.973468147380657	142.5445110887035	2.793448900985984e-23	6.22016995573918e-22
Pons Neuron NT-VGLUT	Velasco, 2019	ANTXR1	-3.201764453593593	4.456917194957123	142.3025329734257	2.970007181422e-23	6.597299245124802e-22
Pons Neuron NT-VGLUT	Velasco, 2019	AKT1S1	3.733578190304275	4.025979059784887	142.2861000843937	2.982399976663742e-23	6.608825455534583e-22
Pons Neuron NT-VGLUT	Velasco, 2019	SBF2	-2.466114469615684	6.353467073074926	142.1871414113157	3.058145904076592e-23	6.760344704577988e-22
Pons Neuron NT-VGLUT	Velasco, 2019	ADGRL3	-3.367181266884153	8.168223963334526	149.647061950973	3.148230754507867e-23	6.942756957176724e-22
Pons Neuron NT-VGLUT	Velasco, 2019	SGIP1	-2.192349001394968	6.738730761183766	142.0141638792276	3.195265032400877e-23	7.029583071281929e-22
Pons Neuron NT-VGLUT	Velasco, 2019	C20orf194	-2.109286287818738	6.054378281615675	141.7448033745868	3.421312393454806e-23	7.508880358266601e-22
Pons Neuron NT-VGLUT	Velasco, 2019	SMARCE1	2.138723441129027	7.078828194565915	141.3044087253	3.826388952186977e-23	8.377874044716784e-22
Pons Neuron NT-VGLUT	Velasco, 2019	EIF4G3	-2.213855127823244	6.973871711389999	140.5027625693586	4.69292917362534e-23	1.025069815210449e-21
Pons Neuron NT-VGLUT	Velasco, 2019	BTBD8	-4.162817874420172	5.261700744040041	140.4038272457869	4.812856340625966e-23	1.048768267669896e-21
Pons Neuron NT-VGLUT	Velasco, 2019	PTPRM	-2.990610438693112	5.408873936037641	140.2529240034499	5.001792093670534e-23	1.087356413917855e-21
Pons Neuron NT-VGLUT	Velasco, 2019	AMBRA1	-3.264694910593247	4.687635058593694	140.2186433289981	5.045750731359404e-23	1.094319555779933e-21
Pons Neuron NT-VGLUT	Velasco, 2019	SETBP1	-2.588129611260792	6.819997608848891	139.6377522821236	5.853163945351141e-23	1.266436934779513e-21
Pons Neuron NT-VGLUT	Velasco, 2019	NDUFB9	2.004751927477456	8.238154974663672	139.3358768979359	6.323309112325234e-23	1.364942065799334e-21
Pons Neuron NT-VGLUT	Velasco, 2019	MTMR7	-2.661628668268444	5.113885589122879	139.014417830996	6.866172741554618e-23	1.478644805892536e-21
Pons Neuron NT-VGLUT	Velasco, 2019	SARNP	-2.684744078638827	5.800020984053502	138.5880641056209	7.659858326964156e-23	1.64570351970888e-21
Pons Neuron NT-VGLUT	Velasco, 2019	MYT1L	-2.609584282552815	7.601411548919916	138.4133404271789	8.011431456136365e-23	1.717216639686799e-21
Pons Neuron NT-VGLUT	Velasco, 2019	CDK14	-2.823301160414803	5.89974865678567	138.3543579655577	8.133772510201253e-23	1.739375967566114e-21
Pons Neuron NT-VGLUT	Velasco, 2019	CAMK1D	-2.085634305688025	6.148365971617636	138.1731104451327	8.521701163704487e-23	1.818095034321511e-21
Pons Neuron NT-VGLUT	Velasco, 2019	ZNF490	-4.192022376896459	3.871680174134657	138.0431537370968	8.811353741300309e-23	1.875530376396497e-21
Pons Neuron NT-VGLUT	Velasco, 2019	NCOA1	-2.479154577834092	6.407736194838759	137.8927692119065	9.159025113415304e-23	1.945020749779444e-21
Pons Neuron NT-VGLUT	Velasco, 2019	MAPK4	-2.80523873555936	4.315147908930142	137.8454077796236	9.271374651391785e-23	1.964332356856079e-21
Pons Neuron NT-VGLUT	Velasco, 2019	PLCB1	-3.135838328380892	6.357634602624433	137.7914218218687	9.401144244565364e-23	1.987237264968725e-21
Pons Neuron NT-VGLUT	Velasco, 2019	KCNQ3	-3.531447566877858	5.658275601045786	137.3572143055387	1.051418134750294e-22	2.21740459039062e-21
Pons Neuron NT-VGLUT	Velasco, 2019	NRF1	-2.99520417231509	4.358294129029064	137.26534437313	1.0766310868641e-22	2.265370089653956e-21
Pons Neuron NT-VGLUT	Velasco, 2019	NCOA2	-2.595134283446842	6.018489094045104	136.9856728428346	1.157223541732375e-22	2.429375005000642e-21
Pons Neuron NT-VGLUT	Velasco, 2019	IGSF9B	-4.694957831985599	3.5505318605383	139.4374686470311	1.216814314336379e-22	2.548642584411402e-21
Pons Neuron NT-VGLUT	Velasco, 2019	PHB	2.032811278799846	7.335166923933455	136.6728027749009	1.254661476387356e-22	2.621928105780775e-21
Pons Neuron NT-VGLUT	Velasco, 2019	PDE3B	-3.075133676569061	4.804996783191317	136.4904800990318	1.315238592497327e-22	2.742272465356926e-21
Pons Neuron NT-VGLUT	Velasco, 2019	RYR3	-4.718286888215303	4.341131927955816	139.4562862362769	1.339715992280859e-22	2.786973812513515e-21
Pons Neuron NT-VGLUT	Velasco, 2019	PCCA	-2.411770049207817	5.875137305497154	135.9994071947943	1.493577217592879e-22	3.100017509999339e-21
Pons Neuron NT-VGLUT	Velasco, 2019	WRN	-2.927714541794588	4.79639699732235	135.9712430147329	1.504519540356172e-22	3.115679969125851e-21
Pons Neuron NT-VGLUT	Velasco, 2019	TRAPPC9	-2.354199464850083	5.552004011372224	135.8801509403451	1.540470354515446e-22	3.182944827100159e-21
Pons Neuron NT-VGLUT	Velasco, 2019	PLXDC2	-3.812742285450459	5.230892272184049	135.6849529952842	1.620469695667068e-22	3.340716626528019e-21
Pons Neuron NT-VGLUT	Velasco, 2019	CACHD1	-2.861275831164432	5.491641781144034	135.2074458795021	1.834400299430504e-22	3.773270929815121e-21
Pons Neuron NT-VGLUT	Velasco, 2019	RAPGEF4	-3.391704765962809	4.55416535304242	135.1722775917618	1.851245769207056e-22	3.799402390761863e-21
Pons Neuron NT-VGLUT	Velasco, 2019	THAP5	3.747158934170468	5.184164799711998	134.9220645519462	1.975713565106742e-22	4.045802733546708e-21
Pons Neuron NT-VGLUT	Velasco, 2019	GPR137C	-2.256184472878823	6.054005747196522	134.9017348031451	1.986191965656621e-22	4.058201579718005e-21
Pons Neuron NT-VGLUT	Velasco, 2019	PTPRJ	-3.187993308164599	4.731696743342817	136.3133586893037	1.998291672903487e-22	4.07385062382591e-21
Pons Neuron NT-VGLUT	Velasco, 2019	PKD2	-3.233438396472545	5.015458522265273	134.081392207911	2.459579989178846e-22	5.003145636524775e-21
Pons Neuron NT-VGLUT	Velasco, 2019	STAG1	-2.361944751031509	6.076624861266923	134.002552282105	2.510718586076019e-22	5.095869979792345e-21
Pons Neuron NT-VGLUT	Velasco, 2019	DENND5B	-1.888023736182823	6.100101093215772	133.7610763321019	2.674158315918383e-22	5.415613331177759e-21
Pons Neuron NT-VGLUT	Velasco, 2019	PHLPP1	-2.849568712201774	5.549303701560818	133.5915267528695	2.795326069377807e-22	5.648528934024669e-21
Pons Neuron NT-VGLUT	Velasco, 2019	BACH2	-2.467684773864737	6.45093477546944	133.446537712078	2.903350420623708e-22	5.853920166769648e-21
Pons Neuron NT-VGLUT	Velasco, 2019	KLF12	-2.604259046326356	6.555550593705375	133.4231842795366	2.921141632384455e-22	5.876875731468199e-21
Pons Neuron NT-VGLUT	Velasco, 2019	PCDHA12	6.719287490730327	4.183595066404233	141.082579563185	2.953609616111204e-22	5.929193570723016e-21
Pons Neuron NT-VGLUT	Velasco, 2019	ZNF804A	-3.195873739944326	6.36732711043337	132.065925045721	4.170035537739528e-22	8.35281790900053e-21
Pons Neuron NT-VGLUT	Velasco, 2019	BBS9	-2.590924252394705	5.251574469536735	131.7398426076522	4.543539042364044e-22	9.081138818006043e-21
Pons Neuron NT-VGLUT	Velasco, 2019	RNF150	-2.629266812355326	5.924529250006461	131.7257929329274	4.560373632486107e-22	9.094971240092945e-21
Pons Neuron NT-VGLUT	Velasco, 2019	C11orf54	2.748640243913743	4.617224481195191	131.5241400167083	4.809086404846095e-22	9.570186264220841e-21
Pons Neuron NT-VGLUT	Velasco, 2019	CERS6	-2.651282359093987	7.014584912138099	131.4820816388918	4.862669680408103e-22	9.65587265109609e-21
Pons Neuron NT-VGLUT	Velasco, 2019	CIPC	4.708554847670971	3.455598504219118	138.0205356122656	4.910983174393932e-22	9.730747222870396e-21
Pons Neuron NT-VGLUT	Velasco, 2019	KANSL1	-2.199935270667265	6.545681692711	131.3048947463315	5.095140097506624e-22	1.007388259795814e-20
Pons Neuron NT-VGLUT	Velasco, 2019	SORCS1	-3.598475032601042	5.38618601921846	131.2268368157139	5.201098572083905e-22	1.026126415060167e-20
Pons Neuron NT-VGLUT	Velasco, 2019	SIK2	-2.596003480632072	4.953734880585577	131.1394678086994	5.322349209795124e-22	1.047794670615031e-20
Pons Neuron NT-VGLUT	Velasco, 2019	LRRC7	-3.236764789319031	6.894661041707947	131.0151139225523	5.499888629713245e-22	1.07817957644431e-20
Pons Neuron NT-VGLUT	Velasco, 2019	PPP6R3	-2.267103548541661	5.815335573975729	131.0149017236348	5.500196662044222e-22	1.07817957644431e-20
Pons Neuron NT-VGLUT	Velasco, 2019	QPRT	3.8305737631442	5.850876321235762	130.5198245950484	6.268697288156561e-22	1.226205307495699e-20
Pons Neuron NT-VGLUT	Velasco, 2019	KLHL1	-3.64505109054729	6.301153026988276	129.9006916325341	7.38508426330615e-22	1.441505596416396e-20
Pons Neuron NT-VGLUT	Velasco, 2019	PDZD2	-3.944605912333554	3.94311568640924	131.1625181203545	7.538650956438678e-22	1.468356345527992e-20
Pons Neuron NT-VGLUT	Velasco, 2019	MED26	4.918913638993088	3.526710476305321	129.7095388406379	7.7689831131587e-22	1.510013794070295e-20
Pons Neuron NT-VGLUT	Velasco, 2019	GTDC1	-2.688251934910934	4.837232822949233	129.6906048525303	7.808093860441564e-22	1.514407041769364e-20
Pons Neuron NT-VGLUT	Velasco, 2019	COCH	-2.436977624765778	5.708988223210981	129.6544257414691	7.883382891704386e-22	1.525783853343798e-20
Pons Neuron NT-VGLUT	Velasco, 2019	RAD50	3.966129281502647	5.222345328912414	129.2634785109475	8.745464128786342e-22	1.689071324578651e-20
Pons Neuron NT-VGLUT	Velasco, 2019	FTO	-2.145757152415438	6.083753518113433	129.1800617765689	8.941451138877449e-22	1.723295645967683e-20
Pons Neuron NT-VGLUT	Velasco, 2019	CIRBP	1.994950067450393	9.91428814487185	129.1618425003085	8.984846432912471e-22	1.728028955462034e-20
Pons Neuron NT-VGLUT	Velasco, 2019	RIMS1	-2.684639869097857	6.540969367123883	129.0768469139331	9.19013124811212e-22	1.763813055861519e-20
Pons Neuron NT-VGLUT	Velasco, 2019	CSNK1E	2.402482748516791	7.79957188965628	129.0400179353521	9.280552918164703e-22	1.777448694597975e-20
Pons Neuron NT-VGLUT	Velasco, 2019	CBLB	-2.637670140947638	6.489668925707226	128.8400153044745	9.787585834145856e-22	1.870652342551127e-20
Pons Neuron NT-VGLUT	Velasco, 2019	MCF2L2	-3.072839318198185	4.647963227798428	128.804458306001	9.880626215200903e-22	1.884508625743307e-20
Pons Neuron NT-VGLUT	Velasco, 2019	PPP3R1	4.877465187104424	5.309715240780409	128.70056473276	1.01576511134332e-21	1.929322801545262e-20
Pons Neuron NT-VGLUT	Velasco, 2019	NF1	-1.812332515226669	6.78112225646022	128.7080894699677	1.01373249688672e-21	1.929322801545262e-20
Pons Neuron NT-VGLUT	Velasco, 2019	FOCAD	-2.328141440192877	5.381596440844919	128.6855573220692	1.019831326507796e-21	1.933043923426141e-20
Pons Neuron NT-VGLUT	Velasco, 2019	ZNF654	-2.441199705843677	5.085356416829657	128.2695981114424	1.139350567265282e-21	2.155134454451896e-20
Pons Neuron NT-VGLUT	Velasco, 2019	NTN1	-4.384980241960155	3.873025694736479	129.5622878510136	1.144727653486706e-21	2.16085010145824e-20
Pons Neuron NT-VGLUT	Velasco, 2019	FAM168A	-3.262154608258891	5.984333434382147	127.9060371186131	1.255407627189103e-21	2.364909563004688e-20
Pons Neuron NT-VGLUT	Velasco, 2019	ZSCAN23	-3.940014141818261	3.336871263953432	128.9169307307421	1.355725550033675e-21	2.548652909018225e-20
Pons Neuron NT-VGLUT	Velasco, 2019	ZDHHC20	-2.923658689102157	4.878126560080032	127.4885229231261	1.403571476011443e-21	2.63320341941288e-20
Pons Neuron NT-VGLUT	Velasco, 2019	PTPRG	-2.636628899805458	7.252665868136189	127.4116676222275	1.432720011938243e-21	2.682402732555395e-20
Pons Neuron NT-VGLUT	Velasco, 2019	KIF9-AS1	-3.103493991052351	4.222976191186098	127.1973231088202	1.517298912583684e-21	2.834969495731714e-20
Pons Neuron NT-VGLUT	Velasco, 2019	BMPR1A	-2.282072510226233	4.956135956402958	126.9192319049858	1.634628335457246e-21	3.045857497526344e-20
Pons Neuron NT-VGLUT	Velasco, 2019	NRP1	-3.374118352563157	5.596008327756929	126.9142591655635	1.636808094920959e-21	3.045857497526344e-20
Pons Neuron NT-VGLUT	Velasco, 2019	PTK2	-1.870267918314833	6.688288110860284	126.8727101738455	1.655136336644806e-21	3.073728897242803e-20
Pons Neuron NT-VGLUT	Velasco, 2019	FRYL	-2.183398061116621	6.11999267730426	126.6945571207406	1.736113325894912e-21	3.217596697325237e-20
Pons Neuron NT-VGLUT	Velasco, 2019	MRPL30	3.231931401972906	4.696934604642033	126.5051281792412	1.826629858148206e-21	3.378528693276541e-20
Pons Neuron NT-VGLUT	Velasco, 2019	THUMPD1	1.893195032823978	6.022375457627603	126.3821463367259	1.887943284368226e-21	3.48490778486803e-20
Pons Neuron NT-VGLUT	Velasco, 2019	ZNF670	3.354362070143865	3.548015666519107	125.5856419800242	2.338910578360489e-21	4.30003319556696e-20
Pons Neuron NT-VGLUT	Velasco, 2019	KLHL29	-3.259780315160769	5.445594984060621	125.5906393522306	2.335764747603845e-21	4.30003319556696e-20
Pons Neuron NT-VGLUT	Velasco, 2019	RECK	-2.912292131776367	4.630918063705002	125.4233026222224	2.443473629054339e-21	4.483285414588902e-20
Pons Neuron NT-VGLUT	Velasco, 2019	ANKS1B	-2.828948251636522	7.16148753405062	125.3587096592878	2.486385119238222e-21	4.552913589599093e-20
Pons Neuron NT-VGLUT	Velasco, 2019	RC3H1	-2.431366183250782	5.915010732484048	125.2620774937167	2.552012713634102e-21	4.663777815712998e-20
Pons Neuron NT-VGLUT	Velasco, 2019	TMEM232	-3.11297326641118	4.394353996531906	125.0931640038378	2.670978726786531e-21	4.871482870683823e-20
Pons Neuron NT-VGLUT	Velasco, 2019	CDC42BPA	-1.682741348215928	6.610655766887215	124.8442008281827	2.856660049692764e-21	5.19980144759552e-20
Pons Neuron NT-VGLUT	Velasco, 2019	NKAIN2	-3.753530367798749	6.735643495590389	124.5529901067862	3.0905416270442e-21	5.614381957723463e-20
Pons Neuron NT-VGLUT	Velasco, 2019	VWA8	-2.906125827492331	4.416705607977967	124.3640916627609	3.252546821244735e-21	5.897008801995889e-20
Pons Neuron NT-VGLUT	Velasco, 2019	ERC1	-2.45572720237516	6.721055892966978	124.258229934426	3.347075774070992e-21	6.056424684679937e-20
Pons Neuron NT-VGLUT	Velasco, 2019	MYO16	-3.462350640016226	5.646403325722995	124.2211629823296	3.38082913699325e-21	6.105457972987417e-20
Pons Neuron NT-VGLUT	Velasco, 2019	LINC01322	-5.03323138811021	4.987140461044295	131.8317342509608	3.782141881923012e-21	6.816772028440415e-20
Pons Neuron NT-VGLUT	Velasco, 2019	CCNT2-AS1	-4.235317996111061	3.42513465407634	129.154519804217	4.336702809728479e-21	7.8009630542057e-20
Pons Neuron NT-VGLUT	Velasco, 2019	NPHP3	3.353813893137549	3.822167160473104	122.9879644347859	4.724444467063707e-21	8.481810869049402e-20
Pons Neuron NT-VGLUT	Velasco, 2019	C17orf49	3.306927337518078	4.541285454894322	122.9738689589019	4.742592203150013e-21	8.497761889003558e-20
Pons Neuron NT-VGLUT	Velasco, 2019	ELL2	-4.250320129511202	3.677048318491877	122.7618855082508	5.024203272773157e-21	8.984803279614219e-20
Pons Neuron NT-VGLUT	Velasco, 2019	KANSL1L	-2.957745292748411	4.933458736118075	122.5397937727864	5.337463105762336e-21	9.526437068533789e-20
Pons Neuron NT-VGLUT	Velasco, 2019	TSSC4	1.774051551350001	6.053955955339285	122.2874469644184	5.717523556668787e-21	1.018496332211251e-19
Pons Neuron NT-VGLUT	Velasco, 2019	KMT2C	-1.801770003181682	6.761488206335032	122.0542143582626	6.093178077680969e-21	1.083310381485372e-19
Pons Neuron NT-VGLUT	Velasco, 2019	DENND1A	-3.203725229927009	5.233853880193764	121.7006214850798	6.7110171232014e-21	1.190848570372334e-19
Pons Neuron NT-VGLUT	Velasco, 2019	PRR5	3.206041885720094	4.037989790751216	121.5448408917259	7.003023969708046e-21	1.240265287608139e-19
Pons Neuron NT-VGLUT	Velasco, 2019	PRR4	3.610210366923901	5.054973415219615	121.0078460081641	8.112087053620706e-21	1.433916890749833e-19
Pons Neuron NT-VGLUT	Velasco, 2019	RGL1	-2.887943498177441	4.530753717619663	120.9347776868342	8.276188165250169e-21	1.460110581307789e-19
Pons Neuron NT-VGLUT	Velasco, 2019	NUTM2A-AS1	-2.36999299802086	5.171084374679389	120.6558092323528	8.934290244601493e-21	1.573189610440962e-19
Pons Neuron NT-VGLUT	Velasco, 2019	HIVEP3	-2.777625510692532	5.273156951159489	120.4924050731005	9.344169356457812e-21	1.642210913336091e-19
Pons Neuron NT-VGLUT	Velasco, 2019	KIAA1549L	-2.571083794125079	5.244223096866667	120.391058033264	9.607915944884006e-21	1.685335007234529e-19
Pons Neuron NT-VGLUT	Velasco, 2019	ALDOC	5.469261241804964	5.730458414827308	119.9969839618617	1.070726263577801e-20	1.874588309553959e-19
Pons Neuron NT-VGLUT	Velasco, 2019	NEDD4L	-1.706348266498011	7.287400942506985	119.9010008641647	1.099382639112323e-20	1.921092634517419e-19
Pons Neuron NT-VGLUT	Velasco, 2019	POU2F1	-1.930505990804615	6.271396891337107	119.6436478904191	1.18011593670077e-20	2.05824783332564e-19
Pons Neuron NT-VGLUT	Velasco, 2019	MCU	-2.830538149570317	4.40130335370227	119.4899027106925	1.231189820067952e-20	2.143251500816582e-19
Pons Neuron NT-VGLUT	Velasco, 2019	VTI1A	-2.327568205379896	5.393458972001484	119.4348132950487	1.250031093460846e-20	2.17192902488822e-19
Pons Neuron NT-VGLUT	Velasco, 2019	ZBED5-AS1	3.308337998585511	3.907171918412011	119.3013209169262	1.296909110989708e-20	2.2450015852173e-19
Pons Neuron NT-VGLUT	Velasco, 2019	PSMA6	3.361697513723039	5.38807101614899	119.3011185475814	1.296981513151481e-20	2.2450015852173e-19
Pons Neuron NT-VGLUT	Velasco, 2019	SMIM7	1.759891903556008	6.49696213323401	119.1065516779704	1.368523770722271e-20	2.364376096535991e-19
Pons Neuron NT-VGLUT	Velasco, 2019	ARHGEF11	-3.035215826708738	5.169527871904562	118.990345315057	1.413148739792647e-20	2.436884687755216e-19
Pons Neuron NT-VGLUT	Velasco, 2019	EPHB1	-2.660257445248654	6.144832742650221	118.8091215015684	1.485705854346845e-20	2.55719803147804e-19
Pons Neuron NT-VGLUT	Velasco, 2019	ITCH	-2.363228215565718	5.172242047002396	118.7225328303453	1.521696184569846e-20	2.614239849671118e-19
Pons Neuron NT-VGLUT	Velasco, 2019	DLGAP2	-5.096706520007102	4.821909879438731	118.6656046578906	1.545838693537011e-20	2.650752182151129e-19
Pons Neuron NT-VGLUT	Velasco, 2019	ANO10	-2.216860773175176	5.439487381308642	118.0341061373916	1.841191333127682e-20	3.151322628752492e-19
Pons Neuron NT-VGLUT	Velasco, 2019	EPB41L4A	-2.621979104559782	5.733826539733695	117.9648947282251	1.876863051518569e-20	3.206395090247924e-19
Pons Neuron NT-VGLUT	Velasco, 2019	SPECC1L	3.446716266691651	4.638327355248126	117.6622972711969	2.041241075817153e-20	3.480733388391553e-19
Pons Neuron NT-VGLUT	Velasco, 2019	PRKCA	-3.253362564260355	5.509446705293035	117.3675519535074	2.215394738429792e-20	3.770692269082544e-19
Pons Neuron NT-VGLUT	Velasco, 2019	CDKL1	-4.092926678786199	3.828486718265089	118.3855138001318	2.275480536004565e-20	3.865788599501088e-19
Pons Neuron NT-VGLUT	Velasco, 2019	SIPA1L3	-3.103313675777716	4.602121728440492	117.0197627526019	2.440391052847581e-20	4.138289744699392e-19
Pons Neuron NT-VGLUT	Velasco, 2019	TMEM135	-2.736254877675539	4.51847193269565	117.0052116043182	2.450294299974292e-20	4.147416957188957e-19
Pons Neuron NT-VGLUT	Velasco, 2019	CSMD3	-3.569288588427999	6.536923302544042	116.7329357258807	2.643304374163548e-20	4.4658700420951e-19
Pons Neuron NT-VGLUT	Velasco, 2019	PCDHA10	5.927876207716159	3.465788325001136	116.5717857698694	2.76473215130944e-20	4.662436168403089e-19
Pons Neuron NT-VGLUT	Velasco, 2019	RAPGEF2	-2.711761761944284	6.370017882484939	116.5012755146663	2.819626701258608e-20	4.746285386669077e-19
Pons Neuron NT-VGLUT	Velasco, 2019	ASTN1	-2.772334627366099	5.289143273850397	116.2928934484519	2.988406843604027e-20	5.021180289967645e-19
Pons Neuron NT-VGLUT	Velasco, 2019	PUM2	-2.141268326386575	6.234586783744378	116.275707788052	3.00277574394574e-20	5.036099574946657e-19
Pons Neuron NT-VGLUT	Velasco, 2019	ZNF713	4.420702930207757	3.698766026537525	116.2422145950674	3.0309809832348e-20	5.074127653320447e-19
Pons Neuron NT-VGLUT	Velasco, 2019	CRIM1	-3.222249211978403	5.606581654144547	116.1532819434443	3.107183621526942e-20	5.19222268558983e-19
Pons Neuron NT-VGLUT	Velasco, 2019	OCEL1	2.447923161316611	4.324983546933579	116.0874271939566	3.164861333166609e-20	5.278988703721903e-19
Pons Neuron NT-VGLUT	Velasco, 2019	MPV17L	5.195839005817879	3.281393425232029	116.0667240163413	3.183217230299984e-20	5.299970030993114e-19
Pons Neuron NT-VGLUT	Velasco, 2019	MLLT3	-2.154819973931682	6.672238283957919	116.0573099557548	3.191599614473349e-20	5.304299794054077e-19
Pons Neuron NT-VGLUT	Velasco, 2019	SMYD3	-1.993591441654673	6.625439163864328	115.8056106597671	3.424211046485954e-20	5.680598940409067e-19
Pons Neuron NT-VGLUT	Velasco, 2019	TRERF1	-2.712786679847634	4.561697808693748	115.7751971483483	3.453458640452479e-20	5.708473795947937e-19
Pons Neuron NT-VGLUT	Velasco, 2019	CRLF3	-2.899470128179241	5.23029622492471	115.7761516753866	3.452536866432379e-20	5.708473795947937e-19
Pons Neuron NT-VGLUT	Velasco, 2019	PRICKLE2-AS1	8.66810363528896	3.006382421270186	140.5718765675139	3.586783494950384e-20	5.918192766668133e-19
Pons Neuron NT-VGLUT	Velasco, 2019	PINX1	4.771220053812157	3.024406980939166	127.4338124311142	3.731803254101612e-20	6.146420655857843e-19
Pons Neuron NT-VGLUT	Velasco, 2019	MAST2	-2.435827053726473	5.608091040033935	115.1862829564277	4.072537146123604e-20	6.695601394003216e-19
Pons Neuron NT-VGLUT	Velasco, 2019	JAZF1	-2.1249632566745	5.74353725499451	114.4843433156654	4.959480043266319e-20	8.139225387643151e-19
Pons Neuron NT-VGLUT	Velasco, 2019	CHST11	-2.572778289899389	5.306413084315142	114.4732097993364	4.975025385095193e-20	8.150157657654161e-19
Pons Neuron NT-VGLUT	Velasco, 2019	RFX7	-2.615454506842821	5.845180635216515	114.1835239805545	5.397348268519497e-20	8.826251874402472e-19
Pons Neuron NT-VGLUT	Velasco, 2019	TYW1B	-3.19308664142266	3.68148063637272	113.9405679242858	5.779479337757034e-20	9.434331573769222e-19
Pons Neuron NT-VGLUT	Velasco, 2019	ARPC1B	3.143935814298775	3.600956499223089	113.7985277569395	6.015480940002695e-20	9.802135371862295e-19
Pons Neuron NT-VGLUT	Velasco, 2019	TIAM2	-2.663750836348043	5.033019165568546	113.7411695355543	6.113530998967616e-20	9.944243507895196e-19
Pons Neuron NT-VGLUT	Velasco, 2019	HCG18	2.431690002262264	5.171634039928939	113.6556878658028	6.262672377050965e-20	1.016880644018859e-18
Pons Neuron NT-VGLUT	Velasco, 2019	DTNB	-1.921426420518613	5.614855039641188	113.3019839986462	6.920058533295447e-20	1.121636342481492e-18
Pons Neuron NT-VGLUT	Velasco, 2019	DCTN1	2.370302499636615	6.360791584840991	113.2363372192666	7.049562028310469e-20	1.140611676326636e-18
Pons Neuron NT-VGLUT	Velasco, 2019	PDE10A	-2.710735401384764	6.291073626548262	113.1854035442122	7.151731587869211e-20	1.155105380054791e-18
Pons Neuron NT-VGLUT	Velasco, 2019	GPX4	1.895373537612893	9.283255021240464	113.0330227705133	7.466453829289841e-20	1.203818056764587e-18
Pons Neuron NT-VGLUT	Velasco, 2019	CPEB3	-2.444871941796604	5.706441202937936	112.4836006958836	8.722564305297961e-20	1.403873770821114e-18
Pons Neuron NT-VGLUT	Velasco, 2019	UNC5C	-4.490140733843618	5.42918066957942	112.3600861190986	9.033284960312275e-20	1.451337236880995e-18
Pons Neuron NT-VGLUT	Velasco, 2019	PLCG2	8.129887216229443	7.360382075539882	112.091107801959	9.749357259087126e-20	1.563646914245897e-18
Pons Neuron NT-VGLUT	Velasco, 2019	ANKRD44	-2.744075921438907	5.398969314981952	111.7965938422442	1.059966589837505e-19	1.697056456399523e-18
Pons Neuron NT-VGLUT	Velasco, 2019	PEAK1	-2.860508237009985	4.68236907237929	111.7748441359328	1.066536682635622e-19	1.704600614372683e-18
Pons Neuron NT-VGLUT	Velasco, 2019	SAMD4A	-4.20832210327759	3.997575845226329	111.6138144928255	1.116482498505989e-19	1.781323555007642e-18
Pons Neuron NT-VGLUT	Velasco, 2019	SLC4A10	-3.822464552656856	5.060412512788905	111.3289785215024	1.210712120238642e-19	1.928311283171755e-18
Pons Neuron NT-VGLUT	Velasco, 2019	SORBS1	-2.458662087524265	5.90488819084269	111.2709858143594	1.23086458640511e-19	1.957010695958489e-18
Pons Neuron NT-VGLUT	Velasco, 2019	NCKAP5	-3.303475790336242	5.921132108676302	110.9358392076299	1.354177288183125e-19	2.149346443216607e-18
Pons Neuron NT-VGLUT	Velasco, 2019	EXOSC3	2.464380977149277	4.723913277965204	110.8351113262638	1.393633915915616e-19	2.208151562108784e-18
Pons Neuron NT-VGLUT	Velasco, 2019	RALGAPA2	-2.167728604570527	5.484120367881597	110.7741772017458	1.418066661586924e-19	2.242990267827317e-18
Pons Neuron NT-VGLUT	Velasco, 2019	ATP11B	-2.74317391697245	4.535005354878876	111.0581936654173	1.736308786049986e-19	2.741634561656208e-18
Pons Neuron NT-VGLUT	Velasco, 2019	TRPC1	-2.472312175207558	4.904791863953391	109.9205622787904	1.80978982711491e-19	2.849373080558543e-18
Pons Neuron NT-VGLUT	Velasco, 2019	CADM1	-2.190896740179536	8.059935631919124	109.9187040817178	1.810752677093559e-19	2.849373080558543e-18
Pons Neuron NT-VGLUT	Velasco, 2019	PANK2	-2.062143665952898	5.845079855803359	109.0902303578463	2.296249292971731e-19	3.607155995500456e-18
Pons Neuron NT-VGLUT	Velasco, 2019	FGF14	-3.176735686842155	6.926823656036317	109.0817692581281	2.301835954447337e-19	3.609750948051259e-18
Pons Neuron NT-VGLUT	Velasco, 2019	GAS2	-3.477055122295899	3.716481687768898	109.8442695335751	2.445504684299156e-19	3.823473594636973e-18
Pons Neuron NT-VGLUT	Velasco, 2019	DENND4C	-2.385081706138536	4.949398601764951	108.8696966420849	2.44645628957042e-19	3.823473594636973e-18
Pons Neuron NT-VGLUT	Velasco, 2019	STK19	2.83437207481015	5.214328619293099	108.8442581358011	2.464411787257624e-19	3.844985329302967e-18
Pons Neuron NT-VGLUT	Velasco, 2019	TMTC1	-3.522769651869703	4.186328802933624	109.6692919918962	2.569621141845244e-19	4.002326715668637e-18
Pons Neuron NT-VGLUT	Velasco, 2019	BICD1	-1.83663730158291	7.007110115133814	108.6685059050979	2.592170693929208e-19	4.030605753577382e-18
Pons Neuron NT-VGLUT	Velasco, 2019	OMG	-4.236359415841148	3.531874996126069	110.7411702062769	2.745766754383104e-19	4.262210525331743e-18
Pons Neuron NT-VGLUT	Velasco, 2019	UBP1	-2.206352154627981	4.700734907339687	108.3900500818518	2.80848957513256e-19	4.352210027409815e-18
Pons Neuron NT-VGLUT	Velasco, 2019	NIN	-2.509885078749292	6.011552737343695	108.2373216833503	2.93482172582032e-19	4.540312734009379e-18
Pons Neuron NT-VGLUT	Velasco, 2019	AGAP1	-2.442993564743595	7.264121603690926	108.084034361898	3.067414244409204e-19	4.737450888587548e-18
Pons Neuron NT-VGLUT	Velasco, 2019	UBR2	-2.24282221741729	5.419586243816507	108.0443770229994	3.102696112033442e-19	4.783888089377277e-18
Pons Neuron NT-VGLUT	Velasco, 2019	NRSN2-AS1	-3.219584752945325	3.664276311925396	112.4423033101429	3.267764091521957e-19	5.02994425765477e-18
Pons Neuron NT-VGLUT	Velasco, 2019	NOSIP	1.843156445423067	6.771737844046925	107.811058334104	3.318768513908208e-19	5.09989654046799e-18
Pons Neuron NT-VGLUT	Velasco, 2019	ZMAT4	-3.157791799333814	4.700564464534946	107.7351366823293	3.392320217382472e-19	5.204204962251973e-18
Pons Neuron NT-VGLUT	Velasco, 2019	RRS1	3.351135654255873	3.503150141685727	107.2510670564398	3.901787958149258e-19	5.975793443749799e-18
Pons Neuron NT-VGLUT	Velasco, 2019	FAR1	-1.96361690395483	5.863144390807377	107.177369810811	3.985892558169195e-19	6.094429721440699e-18
Pons Neuron NT-VGLUT	Velasco, 2019	FSD1	1.629650638317074	6.464255686339311	107.1340394856849	4.036197727333348e-19	6.161077861989373e-18
Pons Neuron NT-VGLUT	Velasco, 2019	LRRC37A2	-3.755327099267328	3.768305480049501	107.0891144816539	4.089034272387942e-19	6.23136219516395e-18
Pons Neuron NT-VGLUT	Velasco, 2019	ZNF124	-2.261511063453245	5.131127514958125	106.7921205445883	4.456429722345311e-19	6.779981139767144e-18
Pons Neuron NT-VGLUT	Velasco, 2019	ZNF436-AS1	2.904411083287179	5.103215524345442	111.1741007292029	4.592887093550232e-19	6.976017582157257e-18
Pons Neuron NT-VGLUT	Velasco, 2019	CDON	-2.964912820353896	4.58154515239767	106.6426098754292	4.653876334836284e-19	7.05696884227902e-18
Pons Neuron NT-VGLUT	Velasco, 2019	KLHL32	-2.781471725573026	4.56573319181771	106.6111578030576	4.696529290331569e-19	7.10989434150195e-18
Pons Neuron NT-VGLUT	Velasco, 2019	CAMKMT	-2.505833017601784	4.748932737506324	106.565020828015	4.759815183739352e-19	7.193829406198486e-18
Pons Neuron NT-VGLUT	Velasco, 2019	ANKIB1	-1.956789199341698	6.432888688904788	106.4957839811562	4.856413699370616e-19	7.327753170727966e-18
Pons Neuron NT-VGLUT	Velasco, 2019	UBE3C	-2.249998546959402	5.183541130051345	106.387837747905	5.011001431662818e-19	7.548592304445762e-18
Pons Neuron NT-VGLUT	Velasco, 2019	MIR181A1HG	-3.240662452071734	4.810182819308516	106.1269162446953	5.40559869200953e-19	8.129665967294333e-18
Pons Neuron NT-VGLUT	Velasco, 2019	MTMR3	-2.376690802437942	5.114849760059857	105.8934397599822	5.785357137147837e-19	8.686557508378766e-18
Pons Neuron NT-VGLUT	Velasco, 2019	NPAS3	-3.68090893133676	7.292832404307255	105.6857969383727	6.14578787501398e-19	9.212656530290563e-18
Pons Neuron NT-VGLUT	Velasco, 2019	SGCE	-2.028709424367265	6.012907321509774	105.4441603174255	6.594016756740755e-19	9.868435518163081e-18
Pons Neuron NT-VGLUT	Velasco, 2019	ZNF286A	3.538407867342068	4.299191602485578	106.0384922381718	7.236150254002303e-19	1.081179844140344e-17
Pons Neuron NT-VGLUT	Velasco, 2019	ATF7	3.061278216605022	4.113807939794021	105.1085195182292	7.272208977211008e-19	1.084800734259086e-17
Pons Neuron NT-VGLUT	Velasco, 2019	SHISA6	-3.277061056002767	4.307685073781856	104.7327765372854	8.115810253091892e-19	1.208676026978328e-17
Pons Neuron NT-VGLUT	Velasco, 2019	MCPH1-AS1	-3.372902930769033	3.577002213799937	108.8807697203159	8.540153706960726e-19	1.269811509038212e-17
Pons Neuron NT-VGLUT	Velasco, 2019	CNTNAP2	-3.198859041248615	8.80809427337233	104.4405718390471	8.839971105872036e-19	1.312263671929936e-17
Pons Neuron NT-VGLUT	Velasco, 2019	RASA2	-2.181480851266892	5.386219723082117	104.1429749921701	9.644963817944143e-19	1.429449080223257e-17
Pons Neuron NT-VGLUT	Velasco, 2019	CUX2	-2.925742972990275	5.407632195791361	104.0643183535152	9.869888879035398e-19	1.460425170585012e-17
Pons Neuron NT-VGLUT	Velasco, 2019	FRAS1	-3.833685246547001	4.861618206490705	103.3818092762109	1.205925370295611e-18	1.781507141238637e-17
Pons Neuron NT-VGLUT	Velasco, 2019	THSD7B	-4.132167125909314	4.932049021110077	103.3645284865916	1.212066966539425e-18	1.787701342609757e-17
Pons Neuron NT-VGLUT	Velasco, 2019	TXNRD1	-1.922977918333035	6.162144650451005	103.2855844472143	1.24052965489286e-18	1.826744631458604e-17
Pons Neuron NT-VGLUT	Velasco, 2019	NLK	-2.392590777780552	5.496833166861965	103.2515424504072	1.253011511221968e-18	1.84216788524845e-17
Pons Neuron NT-VGLUT	Velasco, 2019	JMJD1C	-1.680142922059833	7.495106852328149	103.2396683546346	1.257395168544154e-18	1.845654924195851e-17
Pons Neuron NT-VGLUT	Velasco, 2019	NDUFA7	3.632923143561217	5.907357323563493	103.1582777649475	1.287864405865121e-18	1.887359114921186e-17
Pons Neuron NT-VGLUT	Velasco, 2019	CLASP1	-1.952029905277561	6.16797771195507	102.5801649299234	1.526967655130337e-18	2.234194779611757e-17
Pons Neuron NT-VGLUT	Velasco, 2019	STXBP5L	-2.725577079485644	5.093540841641416	102.4943974242084	1.566092507946527e-18	2.287791826098955e-17
Pons Neuron NT-VGLUT	Velasco, 2019	KIF13A	-2.859460757582735	4.249920453254342	102.2386340156286	1.688908644029193e-18	2.46328265505943e-17
Pons Neuron NT-VGLUT	Velasco, 2019	CDH18	-3.856473672578499	6.695642820330276	102.1327209456427	1.742586515554733e-18	2.53753788788875e-17
Pons Neuron NT-VGLUT	Velasco, 2019	ZNF609	-2.056605899437775	5.992760120281028	102.1141384279288	1.752181222501137e-18	2.547466011921622e-17
Pons Neuron NT-VGLUT	Velasco, 2019	GRIA4	-2.404126500194417	7.099805389946876	101.867919671958	1.884487932358015e-18	2.735489286622219e-17
Pons Neuron NT-VGLUT	Velasco, 2019	FARS2	-1.914809453863443	5.271339955551237	101.6387260915151	2.01674390620901e-18	2.922844959804337e-17
Pons Neuron NT-VGLUT	Velasco, 2019	ZNF544	2.649357860925655	4.889352254804052	101.3708472322081	2.183312128879362e-18	3.159259537908402e-17
Pons Neuron NT-VGLUT	Velasco, 2019	ZNF536	-3.194706569822781	6.388514612690313	101.2786957914883	2.243782947190301e-18	3.241647993310838e-17
Pons Neuron NT-VGLUT	Velasco, 2019	PXMP2	2.811396597828108	4.611101489559347	101.1351038338467	2.341413912960503e-18	3.377379125393027e-17
Pons Neuron NT-VGLUT	Velasco, 2019	PRELID1	1.790258367111828	7.815503944616019	100.7522935967278	2.623285279585448e-18	3.778024985073297e-17
Pons Neuron NT-VGLUT	Velasco, 2019	CADM2	-3.089473601943812	8.264335860333869	100.5336617831279	2.799469628686002e-18	4.025444259179526e-17
Pons Neuron NT-VGLUT	Velasco, 2019	GAB2	-2.558279804340181	5.15882951070628	100.5100146152378	2.819231128718661e-18	4.047515864611111e-17
Pons Neuron NT-VGLUT	Velasco, 2019	LSM12	2.519325207968658	5.226591526461346	100.2719205445694	3.026260637141504e-18	4.337955482052524e-17
Pons Neuron NT-VGLUT	Velasco, 2019	RYR2	-3.402097500959405	4.728072724918267	100.1536469091709	3.134769286968444e-18	4.486485715857801e-17
Pons Neuron NT-VGLUT	Velasco, 2019	CACNB2	-4.221402035856186	5.145294917733882	99.78890528070956	3.494897016338963e-18	4.994109848581565e-17
Pons Neuron NT-VGLUT	Velasco, 2019	NFS1	3.190334180371015	3.696306980046333	99.74414206785274	3.541893930413034e-18	5.053395788119622e-17
Pons Neuron NT-VGLUT	Velasco, 2019	MCM9	-3.336768335105958	3.338309142173183	99.73658627472338	3.549889748353347e-18	5.056939216054907e-17
Pons Neuron NT-VGLUT	Velasco, 2019	KIAA1958	-2.067989622037661	5.906544145129203	99.70118678318251	3.587595261604894e-18	5.102728516273379e-17
Pons Neuron NT-VGLUT	Velasco, 2019	FBXL20	-1.921954204532469	5.503830822517545	99.68577978281694	3.604132519770666e-18	5.118314510274936e-17
Pons Neuron NT-VGLUT	Velasco, 2019	CNNM2	-2.302060804983212	4.740647795836443	99.29336610218098	4.052429273569181e-18	5.746056592847553e-17
Pons Neuron NT-VGLUT	Velasco, 2019	MAGI1	-1.755055429428352	7.039002004331858	99.04817212274038	4.360852381618892e-18	6.173836381014153e-17
Pons Neuron NT-VGLUT	Velasco, 2019	STXBP4	-2.404550684576848	4.043492104419435	99.57405486940867	4.754219723095328e-18	6.720371608578818e-17
Pons Neuron NT-VGLUT	Velasco, 2019	PLEKHJ1	1.565669988288682	7.038705477089693	98.68873606286313	4.856565579874864e-18	6.854481943041846e-17
Pons Neuron NT-VGLUT	Velasco, 2019	CACNA1B	-2.1926709501983	5.620933695320558	98.55706592449475	5.052141699664966e-18	7.119561897500214e-17
Pons Neuron NT-VGLUT	Velasco, 2019	FRY	-2.11842284669158	6.028973441054562	98.15516284733972	5.699947043730169e-18	8.020140211530761e-17
Pons Neuron NT-VGLUT	Velasco, 2019	TOM1L1	-3.252254989399748	4.218310030420156	98.08720010342196	5.817545358387746e-18	8.173072146684407e-17
Pons Neuron NT-VGLUT	Velasco, 2019	XKR6	-2.973097794135092	6.132084940088239	97.99347074607677	5.983776842662193e-18	8.393756690303203e-17
Pons Neuron NT-VGLUT	Velasco, 2019	RASA1	-2.151821453103761	5.904350214603054	97.96872111093961	6.028469425565689e-18	8.443538703838112e-17
Pons Neuron NT-VGLUT	Velasco, 2019	MTRF1L	1.891950716687192	5.15695655262726	97.95292700627643	6.057167011614507e-18	8.470800329962115e-17
Pons Neuron NT-VGLUT	Velasco, 2019	CDKAL1	-2.121924287993935	5.763886468809956	97.91296357814885	6.130400102096652e-18	8.560165987311215e-17
Pons Neuron NT-VGLUT	Velasco, 2019	SLC10A7	-2.679559495092187	4.231726935541357	97.90719955393169	6.14103653274332e-18	8.56198619321994e-17
Pons Neuron NT-VGLUT	Velasco, 2019	TRPM7	-2.012937977173622	4.843172408373144	97.8544758879857	6.23920092794075e-18	8.68564936463254e-17
Pons Neuron NT-VGLUT	Velasco, 2019	XKR4	-2.037008700132665	6.930324954246148	97.77925587231228	6.382012042859859e-18	8.870996739575204e-17
Pons Neuron NT-VGLUT	Velasco, 2019	RAD23A	1.388462766514924	7.140437025918526	97.76213792750829	6.414972190592153e-18	8.903321463917159e-17
Pons Neuron NT-VGLUT	Velasco, 2019	STK38	-1.942655405641285	5.068022136796746	97.55896452938501	6.819618224357298e-18	9.450631055929584e-17
Pons Neuron NT-VGLUT	Velasco, 2019	CRADD	-2.066805531775777	4.675936640233747	97.35774039694572	7.245911359812854e-18	1.002624295851028e-16
Pons Neuron NT-VGLUT	Velasco, 2019	ANKRD17	-1.506346202117808	6.779501122284741	97.28648144199974	7.403270537900443e-18	1.022855480643052e-16
Pons Neuron NT-VGLUT	Velasco, 2019	ZNF660	3.355129567888025	3.842028171282261	97.02564520045424	8.009426473642735e-18	1.104939525852608e-16
Pons Neuron NT-VGLUT	Velasco, 2019	COG5	-2.20694187871007	5.156539430490109	97.01555890816746	8.033851542801254e-18	1.106644955760641e-16
Pons Neuron NT-VGLUT	Velasco, 2019	PTGR2	3.671227214403245	3.343583513554819	96.73289237316577	8.749966781771593e-18	1.203481188245466e-16
Pons Neuron NT-VGLUT	Velasco, 2019	UQCRHL	3.722057721251749	3.534078775346858	100.3767107354247	8.999090305316137e-18	1.235893030852848e-16
Pons Neuron NT-VGLUT	Velasco, 2019	UBR1	-1.973174629208885	5.42207558990378	96.55229981116914	9.241051875084546e-18	1.267225858027289e-16
Pons Neuron NT-VGLUT	Velasco, 2019	UBR3	-2.116512890325871	5.91966663171139	96.52587686425018	9.315211871575076e-18	1.275488861340743e-16
Pons Neuron NT-VGLUT	Velasco, 2019	PAM	-2.146781328698501	7.023140565238072	96.40539888722489	9.661077039946364e-18	1.320875123166437e-16
Pons Neuron NT-VGLUT	Velasco, 2019	SOS2	-2.321083833447502	5.365953729424533	96.09375127443764	1.061741817019814e-17	1.449467176985086e-16
Pons Neuron NT-VGLUT	Velasco, 2019	ZNF586	-2.155963996145791	4.395464097388872	95.98818475295724	1.096269265924797e-17	1.494379531291841e-16
Pons Neuron NT-VGLUT	Velasco, 2019	BCKDHB	-2.333824036869203	4.71063282512918	95.78062071532668	1.167514420648556e-17	1.589136097185439e-16
Pons Neuron NT-VGLUT	Velasco, 2019	IFT80	3.673592997691419	3.538379344991692	95.70423965712081	1.194898423322904e-17	1.623999723787306e-16
Pons Neuron NT-VGLUT	Velasco, 2019	MKLN1	-1.901997470495216	5.767727734233064	95.57373610067404	1.243202523144293e-17	1.687150879781915e-16
Pons Neuron NT-VGLUT	Velasco, 2019	DMWD	3.32650577004716	5.171304417872287	95.56290037289988	1.24730119177864e-17	1.690212870513626e-16
Pons Neuron NT-VGLUT	Velasco, 2019	FUT9	-2.784771805774154	5.585370810141693	95.46758096109629	1.283951955447507e-17	1.737311982194016e-16
Pons Neuron NT-VGLUT	Velasco, 2019	WDFY2	-1.986246726535532	5.494291839333017	95.36178316137747	1.325912422734351e-17	1.791446327859343e-16
Pons Neuron NT-VGLUT	Velasco, 2019	PDE4B	-2.18645978081411	6.573774565020289	95.34045418543938	1.334538731485456e-17	1.800449753330526e-16
Pons Neuron NT-VGLUT	Velasco, 2019	SLC22A23	-2.395462069859212	4.773891125571928	95.2408701944827	1.375573997421775e-17	1.85308602824484e-16
Pons Neuron NT-VGLUT	Velasco, 2019	FAM189A1	-3.081812563220165	3.961698623527587	95.19072250372025	1.396720305289956e-17	1.878814088083585e-16
Pons Neuron NT-VGLUT	Velasco, 2019	AKT3	-2.204653282635684	6.7165159483978	95.14048859834476	1.418233543185921e-17	1.904959666938161e-16
Pons Neuron NT-VGLUT	Velasco, 2019	THOC5	-1.84486572245562	5.18799419871623	94.84943733243789	1.54966454367293e-17	2.075980597514919e-16
Pons Neuron NT-VGLUT	Velasco, 2019	APRT	1.971079375001139	6.268254243026737	94.84854991608984	1.550083615977458e-17	2.075980597514919e-16
Pons Neuron NT-VGLUT	Velasco, 2019	FHOD3	-2.008833693368122	5.955244504499257	94.5747579475514	1.685026082193896e-17	2.253415346654053e-16
Pons Neuron NT-VGLUT	Velasco, 2019	DYRK1A	-1.891406232579585	5.822340210491273	94.46784467765313	1.740901011424112e-17	2.32474903621613e-16
Pons Neuron NT-VGLUT	Velasco, 2019	TRAF3IP2	-3.020244868107592	3.770580002005461	94.38561913541874	1.785149107545349e-17	2.38037178962515e-16
Pons Neuron NT-VGLUT	Velasco, 2019	ABHD3	-3.370592213277499	4.071339747317618	94.2753823317055	1.846266282183183e-17	2.45829417601575e-16
Pons Neuron NT-VGLUT	Velasco, 2019	DACH1	-2.724544326907127	7.83774044548766	94.25303076274976	1.858914847104825e-17	2.47154852280285e-16
Pons Neuron NT-VGLUT	Velasco, 2019	BCS1L	1.868034211587244	5.065122929136221	94.24774148207912	1.861920842415374e-17	2.47196263506782e-16
Pons Neuron NT-VGLUT	Velasco, 2019	WAC	-1.318236465643732	6.850929376270718	94.17363443319508	1.904559357914255e-17	2.524917275940083e-16
Pons Neuron NT-VGLUT	Velasco, 2019	DSCAML1	-3.646561854658152	4.863899451005269	94.11258679020276	1.940426993283946e-17	2.568755733966366e-16
Pons Neuron NT-VGLUT	Velasco, 2019	SCAF8	-1.835205175388394	5.331665203192051	94.0811700488839	1.959151633996804e-17	2.589806497159464e-16
Pons Neuron NT-VGLUT	Velasco, 2019	ARPC1A	1.764366113601217	7.472886977789297	93.70284034136812	2.199569550518278e-17	2.903431806684127e-16
Pons Neuron NT-VGLUT	Velasco, 2019	TBC1D4	-3.308171528465286	3.916378868023537	93.6951693574194	2.204742176032918e-17	2.906078264788217e-16
Pons Neuron NT-VGLUT	Velasco, 2019	CLEC16A	-2.259126212652522	4.736791038900967	93.68515978883755	2.211510288620772e-17	2.910817128810181e-16
Pons Neuron NT-VGLUT	Velasco, 2019	NPDC1	1.730710722723551	7.400612719228593	93.52029818536396	2.326065137727788e-17	3.05720939448635e-16
Pons Neuron NT-VGLUT	Velasco, 2019	APBA1	-3.329563149924349	5.475684714881292	94.13906869264936	2.410407030288134e-17	3.163529913571293e-16
Pons Neuron NT-VGLUT	Velasco, 2019	PTBP2	-1.817178497782147	7.26997672624949	93.34302180456538	2.455974382522867e-17	3.218729855037825e-16
Pons Neuron NT-VGLUT	Velasco, 2019	PPP1R1A	2.402591784136079	7.598626422755313	93.16679602843081	2.592410844014095e-17	3.392692879170515e-16
Pons Neuron NT-VGLUT	Velasco, 2019	USP32	-2.343936809570441	4.988161576597795	93.15322796080217	2.603228887407046e-17	3.40199740926955e-16
Pons Neuron NT-VGLUT	Velasco, 2019	ZNF385D	-3.227749167410917	6.162588640592173	93.1256659418067	2.62534570610409e-17	3.426020129132137e-16
Pons Neuron NT-VGLUT	Velasco, 2019	LINC00623	-3.001514787873162	4.570574760180399	96.36868544377994	2.81725500931476e-17	3.671235434013296e-16
Pons Neuron NT-VGLUT	Velasco, 2019	LRFN5	-2.970610022744854	6.129417219154836	92.64505764261301	3.04315630127069e-17	3.959988072036498e-16
Pons Neuron NT-VGLUT	Velasco, 2019	C4orf47	-3.207059883330366	3.965883121217085	92.55710973738543	3.126622601540468e-17	4.062837924437996e-16
Pons Neuron NT-VGLUT	Velasco, 2019	FBXL2	-1.840810782897147	5.853405215075997	92.53322292676195	3.149690529519985e-17	4.087024175080106e-16
Pons Neuron NT-VGLUT	Velasco, 2019	TTN-AS1	-3.050141085185839	4.960191522393226	93.19857546955217	3.204693419336506e-17	4.152522235733489e-16
Pons Neuron NT-VGLUT	Velasco, 2019	FER	-1.945941344990352	6.345930651542388	92.13905460144807	3.556275690853122e-17	4.601590012395845e-16
Pons Neuron NT-VGLUT	Velasco, 2019	ATG7	-2.184376752182623	4.576206961825064	92.07920242630945	3.622510738766158e-17	4.680692044709963e-16
Pons Neuron NT-VGLUT	Velasco, 2019	DTD2	3.337588594410725	3.564461740687042	92.07027500295462	3.632496881990176e-17	4.686993867141755e-16
Pons Neuron NT-VGLUT	Velasco, 2019	SETD5	-1.642754851436867	6.908565323972592	91.91992009883427	3.804940608485031e-17	4.90260184582046e-16
Pons Neuron NT-VGLUT	Velasco, 2019	SCMH1	-2.123879620858182	5.883133653653003	91.89470182143035	3.834666453808641e-17	4.933973358659253e-16
Pons Neuron NT-VGLUT	Velasco, 2019	SHB	4.626306185826277	3.663070516112215	91.8525633429138	3.884863379629625e-17	4.99155975416277e-16
Pons Neuron NT-VGLUT	Velasco, 2019	PRRT2	2.320471208917909	6.378128850200048	91.80759729775917	3.939163881572819e-17	5.054250272664202e-16
Pons Neuron NT-VGLUT	Velasco, 2019	PELI2	-2.61163654704444	4.977811235604387	91.36512230955617	4.516340485060813e-17	5.786718939936857e-16
Pons Neuron NT-VGLUT	Velasco, 2019	GREB1L	-2.379003749738132	6.271730169814941	91.3055439353032	4.600353150349167e-17	5.886142231701989e-16
Pons Neuron NT-VGLUT	Velasco, 2019	NELL2	-1.970945602945043	7.095128737983274	91.15170163162152	4.824695047453532e-17	6.16458946592461e-16
Pons Neuron NT-VGLUT	Velasco, 2019	NTNG1	-2.740733790425728	5.833421209791212	90.94864604627321	5.137890168037819e-17	6.555633435546447e-16
Pons Neuron NT-VGLUT	Velasco, 2019	SNAP23	-2.380118959884439	4.016532323573225	90.82674294576606	5.335741756361532e-17	6.798624287897319e-16
Pons Neuron NT-VGLUT	Velasco, 2019	MAN2A1	-2.882985461432695	4.142192990152871	90.67240632245749	5.597361630511531e-17	7.122079833330484e-16
Pons Neuron NT-VGLUT	Velasco, 2019	MTRNR2L12	9.773068609629965	8.437849412268108	90.61043203917208	5.706042695683215e-17	7.250309652381968e-16
Pons Neuron NT-VGLUT	Velasco, 2019	DYRK4	2.671462713622199	5.029695526985629	90.53209298555427	5.846490147833955e-17	7.41849247803993e-16
Pons Neuron NT-VGLUT	Velasco, 2019	ERCC5	3.447334595003475	3.875472636873106	90.52655792285793	5.856545107673332e-17	7.420986853286623e-16
Pons Neuron NT-VGLUT	Velasco, 2019	TNIK	-2.046608236022326	6.805057582999952	90.48428316896214	5.933921890284545e-17	7.508661989168333e-16
Pons Neuron NT-VGLUT	Velasco, 2019	HS6ST3	-3.798766554354066	5.55538287050086	91.16188972741753	5.962352148998495e-17	7.534244988279916e-16
Pons Neuron NT-VGLUT	Velasco, 2019	GRID1	-3.485554570023095	4.687705656944337	90.38985819701732	6.110516314565408e-17	7.710849610704685e-16
Pons Neuron NT-VGLUT	Velasco, 2019	LARP4B	-2.16115260764793	5.175362919409193	90.36530453370501	6.157303763148662e-17	7.759217681748054e-16
Pons Neuron NT-VGLUT	Velasco, 2019	CSMD2	-2.887051161772484	5.161326579538093	90.3521604807586	6.182499120860111e-17	7.780280786662642e-16
Pons Neuron NT-VGLUT	Velasco, 2019	PARD3B	-3.846085022256851	4.149807452766528	90.98397140273195	6.296326851497195e-17	7.91267158022401e-16
Pons Neuron NT-VGLUT	Velasco, 2019	ST18	-3.196274112717455	5.839853171935721	90.13691048545665	6.610306026748651e-17	8.290076508613839e-16
Pons Neuron NT-VGLUT	Velasco, 2019	GRM5	-4.47836753888955	5.347298686650255	90.64668473551737	6.614711144871736e-17	8.290076508613839e-16
Pons Neuron NT-VGLUT	Velasco, 2019	PEX5L	-2.70586108994036	4.417993871469265	90.05851804657972	6.773465149391445e-17	8.477458292021435e-16
Pons Neuron NT-VGLUT	Velasco, 2019	CACNA2D1	-2.949015028750788	8.24674808416873	89.9990465736176	6.899963591426615e-17	8.620776949467054e-16
Pons Neuron NT-VGLUT	Velasco, 2019	PRKCE	-3.268666550528498	5.084691552211809	89.99587792497415	6.906770283255161e-17	8.620776949467054e-16
Pons Neuron NT-VGLUT	Velasco, 2019	MIR4458HG	-5.177044541831445	3.858596406893703	91.40375639451179	7.344760777518872e-17	9.15500480610844e-16
Pons Neuron NT-VGLUT	Velasco, 2019	FBXO11	-1.443397774633047	6.927476927065726	89.7076463295317	7.555299283243938e-17	9.404656122724543e-16
Pons Neuron NT-VGLUT	Velasco, 2019	TTLL5	-2.325127400999287	4.574158817765181	88.86997570822854	9.813138857498762e-17	1.219860919765497e-15
Pons Neuron NT-VGLUT	Velasco, 2019	RIN2	-2.434986872280377	5.00842943461483	88.65108710697639	1.050872487793681e-16	1.304560785252941e-15
Pons Neuron NT-VGLUT	Velasco, 2019	CCDC144NL-AS1	-4.111294654569184	5.574646371443611	91.62691971644449	1.117010396671152e-16	1.384790997170426e-15
Pons Neuron NT-VGLUT	Velasco, 2019	AGO4	-2.109673557533081	5.031896924982895	88.43127809782679	1.125760721496671e-16	1.393755581512882e-15
Pons Neuron NT-VGLUT	Velasco, 2019	ESRRG	-3.449931941469683	5.774184702433907	88.39076613315402	1.14014283986621e-16	1.409659085300891e-15
Pons Neuron NT-VGLUT	Velasco, 2019	MBNL2	-2.684187154928054	4.42921457597263	88.37916406995065	1.144295900135579e-16	1.412889715725949e-15
Pons Neuron NT-VGLUT	Velasco, 2019	ANKRD13C	-1.679189685976704	5.29826164532777	88.29546504107685	1.174714813789262e-16	1.448499153454663e-15
Pons Neuron NT-VGLUT	Velasco, 2019	UBA6-AS1	-2.026246113836266	5.301626664957338	88.07128013995293	1.260294189594941e-16	1.551938106757583e-15
Pons Neuron NT-VGLUT	Velasco, 2019	RAD51D	3.564517237335771	3.607251719720271	88.05611600082186	1.266306266626215e-16	1.557251164883231e-15
Pons Neuron NT-VGLUT	Velasco, 2019	ARSB	-2.755772517215994	3.683197032369424	88.0511166463961	1.26829471280658e-16	1.557608526812258e-15
Pons Neuron NT-VGLUT	Velasco, 2019	RUNX1T1	-2.119990414023808	8.038902486399433	87.9990873332847	1.289177796864339e-16	1.581138650860087e-15
Pons Neuron NT-VGLUT	Velasco, 2019	BIRC6	-1.547355916025939	6.559917343506727	87.93983631059086	1.313384557596922e-16	1.608676893377058e-15
Pons Neuron NT-VGLUT	Velasco, 2019	FOXJ3	-1.903552238112891	5.594080568369049	87.7882138327349	1.377449955911694e-16	1.684896786071184e-15
Pons Neuron NT-VGLUT	Velasco, 2019	GPR158	-3.780130420707106	3.983004188000483	88.37152975286912	1.408662184653785e-16	1.720781209322746e-15
Pons Neuron NT-VGLUT	Velasco, 2019	CLASP2	-1.552469508588232	7.796447601674035	87.69894617950249	1.416641564344429e-16	1.728227355225505e-15
Pons Neuron NT-VGLUT	Velasco, 2019	HSD17B14	4.175794705140143	3.305954082582414	87.95168692996778	1.447521690942641e-16	1.763554315100636e-15
Pons Neuron NT-VGLUT	Velasco, 2019	XYLT1	-2.748856361923272	4.803355232037332	87.58862281610773	1.466643934721013e-16	1.784481625614135e-15
Pons Neuron NT-VGLUT	Velasco, 2019	SLC22A18	3.377293434611417	3.270464972740214	87.51995734186806	1.498665529904321e-16	1.821027492893012e-15
Pons Neuron NT-VGLUT	Velasco, 2019	FKBP11	3.437638716021306	3.748573434128964	87.36425654244036	1.573927687424794e-16	1.909948757200405e-15
Pons Neuron NT-VGLUT	Velasco, 2019	KCNQ5	-5.818463241022459	3.81241895042363	88.84926381589952	1.593625511946076e-16	1.93129728488683e-15
Pons Neuron NT-VGLUT	Velasco, 2019	MTAP	3.283928281119586	3.888783275147542	87.20720842122674	1.653727258703985e-16	2.001489956642528e-15
Pons Neuron NT-VGLUT	Velasco, 2019	MXD1	-2.601275003585496	5.428172362432492	87.13166528738647	1.693561943234243e-16	2.047000957474433e-15
Pons Neuron NT-VGLUT	Velasco, 2019	ZBTB7C	-3.408197975067391	3.739003272913755	87.01463729730274	1.75720271206855e-16	2.121128642173273e-15
Pons Neuron NT-VGLUT	Velasco, 2019	MAPK8	-1.302553686484941	7.194119736992196	86.82571175532385	1.865102955647945e-16	2.248417150474934e-15
Pons Neuron NT-VGLUT	Velasco, 2019	SETMAR	2.110633952041025	3.979592927378001	86.75408197969307	1.907748315874028e-16	2.29680879919007e-15
Pons Neuron NT-VGLUT	Velasco, 2019	FAM200B	1.538301456745287	7.103472483484603	86.70005939154095	1.940564170553724e-16	2.333255006639562e-15
Pons Neuron NT-VGLUT	Velasco, 2019	HDAC9	-2.29397719954213	5.536875091787835	86.69270126941136	1.945077920506924e-16	2.335621052713419e-15
Pons Neuron NT-VGLUT	Velasco, 2019	TM9SF1	3.302748504080309	3.404115957563091	86.59479218060906	2.006162505519726e-16	2.405821545835028e-15
Pons Neuron NT-VGLUT	Velasco, 2019	GATAD1	2.793092868300043	5.479913321943156	86.49533061644664	2.07020881133271e-16	2.479385853154867e-15
Pons Neuron NT-VGLUT	Velasco, 2019	ZFAND4	-2.431983045228828	3.69344529012495	86.42383911738355	2.117521868165141e-16	2.532743887685398e-15
Pons Neuron NT-VGLUT	Velasco, 2019	BTBD11	-3.214982725752463	4.199919705618764	86.31288353724649	2.193133922956448e-16	2.619767006406569e-15
Pons Neuron NT-VGLUT	Velasco, 2019	GRHPR	1.447860668617878	6.578103188528632	86.25372398968625	2.234562302328496e-16	2.66578342803142e-15
Pons Neuron NT-VGLUT	Velasco, 2019	MSANTD3	3.006624929728122	5.763035969712765	86.0988940306847	2.346783963853808e-16	2.796025465505823e-15
Pons Neuron NT-VGLUT	Velasco, 2019	PIGS	2.686479731200587	4.741152496326703	86.00469344578387	2.417841014174706e-16	2.876948568617218e-15
Pons Neuron NT-VGLUT	Velasco, 2019	ZNF626	3.487509358648085	4.760131655982896	85.77398403505632	2.601227611380864e-16	3.091147941296379e-15
Pons Neuron NT-VGLUT	Velasco, 2019	ANKRD28	-1.862910105214712	5.430980307816162	85.6980078282641	2.664658164426444e-16	3.162428719333531e-15
Pons Neuron NT-VGLUT	Velasco, 2019	STAT5B	-2.295506834069345	4.747956448227732	85.54526450047157	2.796967985215295e-16	3.315165929762935e-15
Pons Neuron NT-VGLUT	Velasco, 2019	XPO4	-2.119443833997575	4.419417045528191	85.53132642422133	2.809368400678456e-16	3.325567188106343e-15
Pons Neuron NT-VGLUT	Velasco, 2019	EYA2	-3.298128655265245	4.025777089534335	85.40440455319217	2.924885603923272e-16	3.457848006493827e-15
Pons Neuron NT-VGLUT	Velasco, 2019	ABHD14A	1.788387745872853	6.516898481164082	85.36965638970553	2.957343380749052e-16	3.491720485841931e-15
Pons Neuron NT-VGLUT	Velasco, 2019	PDSS2	-1.980195287750767	4.469792990576411	85.26114416909189	3.061073971009543e-16	3.60954917866858e-15
Pons Neuron NT-VGLUT	Velasco, 2019	RBM27	3.038008406876959	4.974252938432814	85.24624852022303	3.075598453465987e-16	3.622020566379585e-15
Pons Neuron NT-VGLUT	Velasco, 2019	ELF2	-1.50271587400077	6.391116708042789	85.13535037336483	3.185953706660956e-16	3.747171705757386e-15
Pons Neuron NT-VGLUT	Velasco, 2019	MPP5	-2.592163171276334	3.757181662779851	85.12653668739188	3.194894665128556e-16	3.752876268615797e-15
Pons Neuron NT-VGLUT	Velasco, 2019	FGF7	3.946740544141778	3.583219889898932	85.03699808290905	3.287181416432267e-16	3.852286885241101e-15
Pons Neuron NT-VGLUT	Velasco, 2019	DGKB	-2.989165564380332	4.873181145503938	85.03628888006918	3.287923077331352e-16	3.852286885241101e-15
Pons Neuron NT-VGLUT	Velasco, 2019	PCAT6	2.233454518929515	4.950831898861445	84.96300581427101	3.365482106297765e-16	3.938129189180573e-15
Pons Neuron NT-VGLUT	Velasco, 2019	PPM1L	-2.224665094269862	6.09487644664969	84.89552724015864	3.438538221218295e-16	4.018490400185558e-15
Pons Neuron NT-VGLUT	Velasco, 2019	PIH1D1	1.636164827364539	5.985254352817527	84.8874985694971	3.447336910817829e-16	4.02364743254997e-15
Pons Neuron NT-VGLUT	Velasco, 2019	CDK19	-1.867858921956785	5.647389587036181	84.86924363058434	3.467427730904447e-16	4.041954511222033e-15
Pons Neuron NT-VGLUT	Velasco, 2019	GMDS	-2.418155856265767	4.98597662544717	84.23858443850193	4.239567008336766e-16	4.935759864781915e-15
Pons Neuron NT-VGLUT	Velasco, 2019	CLSTN2	-2.701842406741801	5.743265139844863	84.21601180439711	4.270229937283603e-16	4.965157090575383e-15
Pons Neuron NT-VGLUT	Velasco, 2019	TPD52	3.091805234917825	6.055834825003185	84.2063566223352	4.283414233060621e-16	4.974182553683308e-15
Pons Neuron NT-VGLUT	Velasco, 2019	SLC35F1	-1.932967168450562	6.238359965657194	83.71963726519581	5.004441230716235e-16	5.804139551275694e-15
Pons Neuron NT-VGLUT	Velasco, 2019	GAREM1	-2.793702757615846	4.527716053336079	86.46083917478093	5.189526788998198e-16	6.011201863922913e-15
Pons Neuron NT-VGLUT	Velasco, 2019	FNDC3B	-2.429241405661253	4.752476592040189	83.58520601389336	5.224482770218711e-16	6.044061151826791e-15
Pons Neuron NT-VGLUT	Velasco, 2019	ZNF718	-2.463776106705149	4.168896766820388	83.5659348448239	5.256820863839946e-16	6.073812922527414e-15
Pons Neuron NT-VGLUT	Velasco, 2019	PPP1R9A	-1.667508103252785	6.288928148146275	83.51763038317289	5.338773461486109e-16	6.160743111405479e-15
Pons Neuron NT-VGLUT	Velasco, 2019	PKP4	-2.524504409475743	5.124084412357166	83.49179810254834	5.383130633527712e-16	6.204125682409953e-15
Pons Neuron NT-VGLUT	Velasco, 2019	MLLT10	-1.69253438819629	6.034776440111817	83.39287104522768	5.556485119724987e-16	6.395883875578047e-15
Pons Neuron NT-VGLUT	Velasco, 2019	STX18-AS1	-2.936665169260194	3.842374546095982	83.3647372283765	5.606811695010034e-16	6.445725625316047e-15
Pons Neuron NT-VGLUT	Velasco, 2019	CDH12	-3.623064247162087	5.488363190538066	83.35540357527567	5.623609921277998e-16	6.456945859549981e-15
Pons Neuron NT-VGLUT	Velasco, 2019	EXTL3	-1.940734295993634	4.566747804956427	83.24133495164617	5.833076255306246e-16	6.689080195772437e-15
Pons Neuron NT-VGLUT	Velasco, 2019	PSD3	-2.053678798962796	6.678428872701938	83.19686063345942	5.916873809957219e-16	6.776704161366733e-15
Pons Neuron NT-VGLUT	Velasco, 2019	LYRM2	1.249195258550494	6.662031238045143	83.1549205522137	5.99701479690242e-16	6.859926901095112e-15
Pons Neuron NT-VGLUT	Velasco, 2019	LDLRAD3	-2.305617999721438	4.888644832609849	83.04376909865648	6.214774525091269e-16	7.100167060172765e-15
Pons Neuron NT-VGLUT	Velasco, 2019	MCTP1	-3.483733168718707	4.304843153552364	82.96899661705302	6.36575898894144e-16	7.263616040366763e-15
Pons Neuron NT-VGLUT	Velasco, 2019	NXPH1	-3.935532205306825	6.108421442351501	82.94279681765398	6.41953864039924e-16	7.315881675406538e-15
Pons Neuron NT-VGLUT	Velasco, 2019	TNRC6A	-1.717345854458783	7.053438096878988	82.90856640088704	6.490497488458425e-16	7.387571210808634e-15
Pons Neuron NT-VGLUT	Velasco, 2019	HFM1	-2.418691989519203	4.203421641419639	83.4245637124052	6.64420666729275e-16	7.55315389910083e-15
Pons Neuron NT-VGLUT	Velasco, 2019	SOS1	-2.125244537108554	6.0575321863216	82.79714200077353	6.727034534940793e-16	7.637848369250846e-15
Pons Neuron NT-VGLUT	Velasco, 2019	ZRANB3	-2.459806820673129	4.063467104552297	82.67045241742632	7.006621385768707e-16	7.945456686408172e-15
Pons Neuron NT-VGLUT	Velasco, 2019	B4GALT6	-2.614556962361657	4.023653424842597	82.57967391207103	7.214179875752302e-16	8.170726688907607e-15
Pons Neuron NT-VGLUT	Velasco, 2019	ADAM22	-2.147649975072315	5.376176794812059	82.50785711246756	7.382794143442171e-16	8.351387604431379e-15
Pons Neuron NT-VGLUT	Velasco, 2019	ST6GALNAC6	3.08741148100388	3.472264809227936	82.22720737786422	8.080957644165412e-16	9.129889830981957e-15
Pons Neuron NT-VGLUT	Velasco, 2019	TYW1	-1.989995690544363	4.77381211668867	82.09709137390182	8.427008343115768e-16	9.509148159870116e-15
Pons Neuron NT-VGLUT	Velasco, 2019	SNCAIP	-2.054582649829829	5.201089566960265	81.98659234253564	8.732668483438547e-16	9.841953398902362e-15
Pons Neuron NT-VGLUT	Velasco, 2019	PLEKHA5	-2.139300042159299	7.245038385953626	81.81849231215115	9.219376304661578e-16	1.037773720478102e-14
Pons Neuron NT-VGLUT	Velasco, 2019	PARL	1.548395628671566	6.037289960581655	81.75332492764336	9.4153790392777e-16	1.058537834636441e-14
Pons Neuron NT-VGLUT	Velasco, 2019	RIMKLB	-1.594425592821217	6.205740398223361	81.6740778875775	9.659433613137952e-16	1.084646804980754e-14
Pons Neuron NT-VGLUT	Velasco, 2019	ADCY3	-2.567220723884748	3.81083302347583	81.59212898697955	9.918560899397338e-16	1.112382367861506e-14
Pons Neuron NT-VGLUT	Velasco, 2019	DAPK1	-1.956466484353809	5.268984545794639	81.54953580201301	1.005601622651431e-15	1.126421158266694e-14
Pons Neuron NT-VGLUT	Velasco, 2019	GATAD2B	-1.72097269638536	6.067186745665665	81.33735338889824	1.077010314512729e-15	1.204938125041436e-14
Pons Neuron NT-VGLUT	Velasco, 2019	TMEM108	-2.673638336278423	5.515145204075437	81.2948758214253	1.091912618790006e-15	1.22012257792686e-14
Pons Neuron NT-VGLUT	Velasco, 2019	DNHD1	-2.998454405815707	3.357105584661622	81.84717288243634	1.097661057441707e-15	1.225053837101e-14
Pons Neuron NT-VGLUT	Velasco, 2019	GAB1	-2.814579226736489	4.159718782731582	81.24188143044023	1.110798101540397e-15	1.238209208205541e-14
Pons Neuron NT-VGLUT	Velasco, 2019	SGMS1	-2.448168134937087	4.438372269465589	81.13234156176463	1.150891477485208e-15	1.281344467772973e-14
Pons Neuron NT-VGLUT	Velasco, 2019	PHF21A	-1.766009263120111	5.727605507476715	81.10274141746292	1.161975371970651e-15	1.292116613631364e-14
Pons Neuron NT-VGLUT	Velasco, 2019	NINL	-1.885456988406042	5.172397225924067	80.98744180204575	1.206191952027584e-15	1.339661618389959e-14
Pons Neuron NT-VGLUT	Velasco, 2019	F12	2.305502534989473	4.956971900294644	80.93398400460542	1.227267927441367e-15	1.361421519509927e-14
Pons Neuron NT-VGLUT	Velasco, 2019	CHMP1B	2.44275031745524	5.961558296358744	80.68226414531742	1.331643505026805e-15	1.475422405207235e-14
Pons Neuron NT-VGLUT	Velasco, 2019	ERGIC3	1.782978083852291	7.179292565116281	80.6313698288246	1.353817653317713e-15	1.498181321053885e-14
Pons Neuron NT-VGLUT	Velasco, 2019	ACSL6	3.658533310032231	3.931073860318369	80.48652770603805	1.418995391870706e-15	1.568417316267694e-14
Pons Neuron NT-VGLUT	Velasco, 2019	BACE1	-1.652103885456003	5.31712183205342	80.30332111930785	1.506017955569857e-15	1.662600327845713e-14
Pons Neuron NT-VGLUT	Velasco, 2019	COPE	1.467449024578321	8.438839888997949	80.19761411698843	1.558671433078374e-15	1.718660063348679e-14
Pons Neuron NT-VGLUT	Velasco, 2019	SORBS2	-1.717435794138051	7.585699876838797	80.13355664284191	1.591483622113435e-15	1.752733583345577e-14
Pons Neuron NT-VGLUT	Velasco, 2019	ZNF407	-2.272448526040341	4.593222671142533	80.12184015535858	1.597560525496497e-15	1.757316578046147e-14
Pons Neuron NT-VGLUT	Velasco, 2019	GABARAP	3.939885468489969	6.041064666776912	79.9391467781473	1.695420107273053e-15	1.862728630433891e-14
Pons Neuron NT-VGLUT	Velasco, 2019	PRKD1	-3.65022171013984	3.516374983499474	80.4779071844974	1.702256400598041e-15	1.868002418551008e-14
