## Supplementary Table 4 for "An integrated transcriptomic cell atlas of human neural organoids": DE_HNOCA_Braun.tsv (part 88 of 193)

neuron_subtype	protocol	gene	log2fc	logCPM	F	pval	qval
Pons Neuron NT-VGLUT	Velasco, 2019	SNRPD3	1.510543503313297	6.909373975655896	79.91902837002091	1.70656167082906e-15	1.870489458564611e-14
Pons Neuron NT-VGLUT	Velasco, 2019	ATP8A2	-2.107513847250425	5.797094262085803	79.86663584594564	1.735926392000607e-15	1.90040438188706e-14
Pons Neuron NT-VGLUT	Velasco, 2019	TMEM203	1.674851584847467	5.624582131647532	79.86019950898198	1.739568969887249e-15	1.90212225622713e-14
Pons Neuron NT-VGLUT	Velasco, 2019	NUDT3	1.343335875026779	7.471096314546916	79.82893282062685	1.757374627358956e-15	1.919304146594173e-14
Pons Neuron NT-VGLUT	Velasco, 2019	AIDA	1.780611524164827	5.289361482732266	79.79856187370697	1.774847153847807e-15	1.936081782330533e-14
Pons Neuron NT-VGLUT	Velasco, 2019	SHANK2	-2.193131761663809	5.495654745385129	79.67634409357163	1.846959224202468e-15	2.012352009837701e-14
Pons Neuron NT-VGLUT	Velasco, 2019	ATP8A1	-2.061420053416856	5.983698657775138	79.63636249019427	1.871188975329069e-15	2.036333055713983e-14
Pons Neuron NT-VGLUT	Velasco, 2019	CYTH3	-2.251236818479408	3.973907727414268	79.5973918522278	1.895116319595783e-15	2.059928568243094e-14
Pons Neuron NT-VGLUT	Velasco, 2019	VPS8	-1.774980136347442	5.493985047409661	79.39418938774473	2.025001368449235e-15	2.198504444278495e-14
Pons Neuron NT-VGLUT	Velasco, 2019	TRHDE	-3.683764467498968	3.891179368503436	79.37667085099493	2.036613362227174e-15	2.208497752372588e-14
Pons Neuron NT-VGLUT	Velasco, 2019	TOX	-2.562207616060098	6.159673615302782	79.28594049812033	2.097842658546375e-15	2.272208801594385e-14
Pons Neuron NT-VGLUT	Velasco, 2019	FIP1L1	1.335840527955054	6.263278359025169	79.06036024122768	2.258294131843843e-15	2.443112071407478e-14
Pons Neuron NT-VGLUT	Velasco, 2019	GRK5	-1.870562204172702	4.943177333516674	78.79550638853318	2.462653478575608e-15	2.661058069782406e-14
Pons Neuron NT-VGLUT	Velasco, 2019	ADK	-1.525465545181417	6.136354533041634	78.77675227312966	2.477816272126471e-15	2.674292527116264e-14
Pons Neuron NT-VGLUT	Velasco, 2019	MGAT5	-2.06536673999301	5.886243755658664	78.76061734477496	2.490937193979148e-15	2.685294690665653e-14
Pons Neuron NT-VGLUT	Velasco, 2019	SORCS3	-3.279787959962003	5.189271991970688	78.58669740224033	2.636922920174852e-15	2.839334609117851e-14
Pons Neuron NT-VGLUT	Velasco, 2019	FAR2	-3.527193439967382	3.444662976981058	78.44004065713506	2.76675225173588e-15	2.975637181409725e-14
Pons Neuron NT-VGLUT	Velasco, 2019	ZMYM2	-1.517093416449431	6.846224179513216	78.4329031897629	2.773233710033501e-15	2.979115463213974e-14
Pons Neuron NT-VGLUT	Velasco, 2019	TBCK	-1.818861673532871	5.581328809322181	78.4178223954453	2.786979106643097e-15	2.990379687057752e-14
Pons Neuron NT-VGLUT	Velasco, 2019	LRP2BP	-2.743803447456057	3.715707984787546	78.32163199522778	2.876292763030447e-15	3.082606285986136e-14
Pons Neuron NT-VGLUT	Velasco, 2019	ORC2	-1.901700829718109	4.480198671516703	78.30133278925746	2.895508677281889e-15	3.099579533883787e-14
Pons Neuron NT-VGLUT	Velasco, 2019	SLC2A13	-2.787713584731173	5.414452780124216	78.22676183611316	2.967224687111224e-15	3.172647934680463e-14
Pons Neuron NT-VGLUT	Velasco, 2019	FAM13B	-2.048385844361656	5.597400855779676	78.21504260258016	2.97865794566813e-15	3.181165074919607e-14
Pons Neuron NT-VGLUT	Velasco, 2019	MON2	-1.966028847109249	5.526462506195988	78.15993105202284	3.033026709373679e-15	3.233527455689874e-14
Pons Neuron NT-VGLUT	Velasco, 2019	TASP1	-2.21471129083957	4.693734582851817	78.15821433123183	3.03473636292673e-15	3.233527455689874e-14
Pons Neuron NT-VGLUT	Velasco, 2019	ANO4	-3.068257550096972	4.435833544261891	77.99497380323432	3.201852175243806e-15	3.407632465856923e-14
Pons Neuron NT-VGLUT	Velasco, 2019	ARHGAP32	-1.936385291292634	5.844339142111122	77.98740508693922	3.20982316958621e-15	3.412157329986545e-14
Pons Neuron NT-VGLUT	Velasco, 2019	BLVRB	2.4515093895616	5.553571815423585	77.97690252606361	3.220917293033858e-15	3.419987875728312e-14
Pons Neuron NT-VGLUT	Velasco, 2019	USP49	-1.86942204204315	4.891171726208014	77.96943953694479	3.228824266720433e-15	3.424420095132167e-14
Pons Neuron NT-VGLUT	Velasco, 2019	DIP2B	-2.011389769217359	5.53197759459569	77.86484727468844	3.341733033342409e-15	3.540076079432247e-14
Pons Neuron NT-VGLUT	Velasco, 2019	GALK1	2.48212661799207	4.154931134042434	77.82576359192294	3.384945002066093e-15	3.581716891459555e-14
Pons Neuron NT-VGLUT	Velasco, 2019	AGPAT2	3.516318294649098	3.35043571864689	77.75587537498066	3.463633161115519e-15	3.660756983879467e-14
Pons Neuron NT-VGLUT	Velasco, 2019	FAM171A1	-1.537942630807467	5.80534581723529	77.74416559398394	3.47699769585134e-15	3.670653263721541e-14
Pons Neuron NT-VGLUT	Velasco, 2019	RAD51B	-2.616990368208853	4.134813224566011	77.66001510588421	3.574590891217614e-15	3.769344463911539e-14
Pons Neuron NT-VGLUT	Velasco, 2019	TAB2	-1.899319265098425	4.892478360634663	77.53198368893241	3.728432366409329e-15	3.927053792128494e-14
Pons Neuron NT-VGLUT	Velasco, 2019	ZNF174	2.793544822686309	3.431674252532208	77.3767350904579	3.924018951205372e-15	4.128319937885101e-14
Pons Neuron NT-VGLUT	Velasco, 2019	RNF38	-1.666663915354352	5.87526404166148	77.26460175121163	4.071732744004095e-15	4.27881743338987e-14
Pons Neuron NT-VGLUT	Velasco, 2019	NDUFA9	1.451554246434431	6.004840658986185	77.11011063565097	4.284531272022261e-15	4.497287172715358e-14
Pons Neuron NT-VGLUT	Velasco, 2019	STARD9	-2.38706666323543	4.028711046127649	77.00806186665996	4.431248199482153e-15	4.645973826519917e-14
Pons Neuron NT-VGLUT	Velasco, 2019	SEC24B	-1.747507863867029	4.985020154608978	76.82989723361459	4.699724037596658e-15	4.921834283209103e-14
Pons Neuron NT-VGLUT	Velasco, 2019	APBB2	-1.715655506449185	6.157320896872128	76.81469353657553	4.723384917896144e-15	4.940973003053503e-14
Pons Neuron NT-VGLUT	Velasco, 2019	ABHD18	-2.088025108976542	4.594271044954098	79.19564321814111	4.806450795370327e-15	5.022138906233187e-14
Pons Neuron NT-VGLUT	Velasco, 2019	GPR108	2.329931588494869	4.168532866933155	76.66663624711143	4.960213644568359e-15	5.176905571703085e-14
Pons Neuron NT-VGLUT	Velasco, 2019	GSTCD	-2.015038582626947	4.322319451023332	76.61114383841637	5.052050109131243e-15	5.266762238769321e-14
Pons Neuron NT-VGLUT	Velasco, 2019	ZNF669	2.067583379113087	4.871481445322812	76.39565030344522	5.425335223343737e-15	5.649492092957484e-14
Pons Neuron NT-VGLUT	Velasco, 2019	CACNA1A	-2.212094676615911	5.901023196238585	76.33487139851225	5.535591740491388e-15	5.757768551844444e-14
Pons Neuron NT-VGLUT	Velasco, 2019	RERE	-1.528637187960498	8.32114724139342	76.3219303446621	5.559359501395091e-15	5.775941570305613e-14
Pons Neuron NT-VGLUT	Velasco, 2019	SFMBT2	-2.923196438825898	4.419987879311585	76.297546994662	5.604423980501587e-15	5.816174841303344e-14
Pons Neuron NT-VGLUT	Velasco, 2019	MFAP3	-2.507534010343905	3.995386214040727	76.28750438920041	5.623091933997588e-15	5.82895428276767e-14
Pons Neuron NT-VGLUT	Velasco, 2019	METTL23	1.743921986715257	5.313854588724786	76.19447387018204	5.799050652770769e-15	6.004570055137588e-14
Pons Neuron NT-VGLUT	Velasco, 2019	ESR2	-2.793751312890028	3.426703585963025	76.48448330515502	6.220542109865191e-15	6.433737690631709e-14
Pons Neuron NT-VGLUT	Velasco, 2019	PDE9A	-2.291494510225486	4.97490248112486	75.97007669465376	6.246816850493807e-15	6.453637138111507e-14
Pons Neuron NT-VGLUT	Velasco, 2019	NYAP2	-2.437723551271172	5.338086015694141	75.88804659566385	6.419119737955875e-15	6.624184980428256e-14
Pons Neuron NT-VGLUT	Velasco, 2019	HAUS3	2.376809287872887	4.082160510842232	75.699176264472	6.834397150906477e-15	7.044804433979328e-14
Pons Neuron NT-VGLUT	Velasco, 2019	SMC5	-1.661880271806853	5.596073606971013	75.6916619480591	6.851471650935628e-15	7.054478218370757e-14
Pons Neuron NT-VGLUT	Velasco, 2019	UBC	1.477630447005209	10.26787285480044	75.67758798320371	6.883567881682549e-15	7.079579792214764e-14
Pons Neuron NT-VGLUT	Velasco, 2019	DPP6	-4.034265210329749	5.97055146868318	75.65572665925555	6.933726175335854e-15	7.123180731526442e-14
Pons Neuron NT-VGLUT	Velasco, 2019	SGK1	-2.993303300847859	4.401484007858943	75.6195879546035	7.017456528412288e-15	7.201134920766703e-14
Pons Neuron NT-VGLUT	Velasco, 2019	POLR3GL	1.646872149608841	6.230896967213661	75.52882484223088	7.232298053506913e-15	7.413307524343287e-14
Pons Neuron NT-VGLUT	Velasco, 2019	NBEA	-1.65517028437648	7.740409426076046	75.43671656740534	7.457147424847758e-15	7.635253401289435e-14
Pons Neuron NT-VGLUT	Velasco, 2019	GLIS3	-3.170077379807964	3.516445387322413	75.41752470819185	7.504882940190342e-15	7.67556255220805e-14
Pons Neuron NT-VGLUT	Velasco, 2019	SLC38A9	-1.988430947905152	4.459756669901186	75.21761365983956	8.020932234952519e-15	8.194212953614076e-14
Pons Neuron NT-VGLUT	Velasco, 2019	MIR181A2HG	-2.199484377435019	5.189946777933232	75.18003227951522	8.12189238380178e-15	8.288124663959681e-14
Pons Neuron NT-VGLUT	Velasco, 2019	SCN8A	-2.11476545033422	4.985996949469145	75.17668609540044	8.130943961946667e-15	8.288142211877636e-14
Pons Neuron NT-VGLUT	Velasco, 2019	ZNF385B	-3.588672675380365	4.033306298940724	75.59787941121631	8.32211434595541e-15	8.473593452807428e-14
Pons Neuron NT-VGLUT	Velasco, 2019	NUMB	-1.618103826975876	5.233470730721658	74.83344057632685	9.115962110199209e-15	9.271600487690414e-14
Pons Neuron NT-VGLUT	Velasco, 2019	PARP8	-2.032927710022765	5.369135680343684	74.80371199637229	9.206774453292418e-15	9.353593447896415e-14
Pons Neuron NT-VGLUT	Velasco, 2019	WDR83OS	1.470575977787551	8.407631045318743	74.76089538045468	9.339181979519584e-15	9.469942532832566e-14
Pons Neuron NT-VGLUT	Velasco, 2019	M6PR	1.847653765382226	5.68581738071537	74.76000929674292	9.341942437555561e-15	9.469942532832566e-14
Pons Neuron NT-VGLUT	Velasco, 2019	CALN1	-3.504571432161761	4.283019513290595	74.6948002845188	9.547379209731818e-15	9.667511795814537e-14
Pons Neuron NT-VGLUT	Velasco, 2019	CLN8	2.174155238440413	4.51687082566708	74.62027152754064	9.787795887861582e-15	9.900026403003544e-14
Pons Neuron NT-VGLUT	Velasco, 2019	GTF2I	1.719975425713726	8.174260470036563	74.4909747497996	1.021954788348385e-14	1.0325344965097e-13
Pons Neuron NT-VGLUT	Velasco, 2019	TMEM134	1.718303280960705	5.51815535934155	74.4343859456154	1.041454078834442e-14	1.051078076922681e-13
Pons Neuron NT-VGLUT	Velasco, 2019	DENND1B	-2.294666649488764	5.252132907326574	74.38544982230552	1.058620476432453e-14	1.067229038548497e-13
Pons Neuron NT-VGLUT	Velasco, 2019	CUX1	-1.661377271681051	6.126681366782782	74.2489110240598	1.108050320840528e-14	1.115834648012185e-13
Pons Neuron NT-VGLUT	Velasco, 2019	MPPED2	-2.529514554785477	5.542732723774496	74.16528782728962	1.139473140787968e-14	1.146220021226844e-13
Pons Neuron NT-VGLUT	Velasco, 2019	CYP46A1	2.780179600008185	4.323312252771811	74.13822782039828	1.149833755181017e-14	1.155375122675865e-13
Pons Neuron NT-VGLUT	Velasco, 2019	PCDHB14	2.543827980925142	3.756798995079365	74.12370836495164	1.15543223279799e-14	1.159730339572074e-13
Pons Neuron NT-VGLUT	Velasco, 2019	ATXN1	-2.178482416503757	6.045845324657565	73.9927438821226	1.207196369630455e-14	1.210362786337682e-13
Pons Neuron NT-VGLUT	Velasco, 2019	OTUD7A	-2.140487934665468	4.797688340948763	73.87285022739626	1.2566455473285e-14	1.25856618462791e-13
Pons Neuron NT-VGLUT	Velasco, 2019	GALNT18	-2.269918836915916	4.278586200696111	73.76178702597572	1.304284772230028e-14	1.304853707790433e-13
Pons Neuron NT-VGLUT	Velasco, 2019	MON1B	2.769616227156979	3.94086608236544	73.73163216871477	1.31753272470644e-14	1.316671592206632e-13
Pons Neuron NT-VGLUT	Velasco, 2019	SLC33A1	2.048672105703331	4.010851548645076	73.57449688147811	1.388808534648184e-14	1.386390587253803e-13
Pons Neuron NT-VGLUT	Velasco, 2019	EXOC2	-1.825094092207372	4.908109636185973	73.36398905900053	1.490465535898599e-14	1.484639611979777e-13
Pons Neuron NT-VGLUT	Velasco, 2019	ZNF226	1.515035345693303	5.659687900590745	73.36599173937094	1.489463692202307e-14	1.484639611979777e-13
Pons Neuron NT-VGLUT	Velasco, 2019	MYO9A	-1.520934479192837	6.202568036765241	73.35500950717885	1.494965978342958e-14	1.487507362832787e-13
Pons Neuron NT-VGLUT	Velasco, 2019	TIMM23B	-2.229607835624997	3.797379353954996	75.42773244440039	1.57424651595475e-14	1.564695291155891e-13
Pons Neuron NT-VGLUT	Velasco, 2019	PRICKLE2	-2.335868336419055	5.915613574626439	73.19488485569855	1.577573564553691e-14	1.566305181949736e-13
Pons Neuron NT-VGLUT	Velasco, 2019	ELAVL2	-1.524009082565241	8.045045570604003	73.09420559392866	1.631869515981719e-14	1.618461723201761e-13
Pons Neuron NT-VGLUT	Velasco, 2019	SPTLC1	-1.644385565779968	5.033962473902069	73.04369760455428	1.659818384730335e-14	1.644403224785755e-13
Pons Neuron NT-VGLUT	Velasco, 2019	PLCL2	-2.174622837543668	5.25219199278525	73.02462883820448	1.670496004313636e-14	1.653196369317507e-13
Pons Neuron NT-VGLUT	Velasco, 2019	CCDC7	-2.737790646769313	4.180690403523752	72.41285824988347	2.052700067545855e-14	2.029253277981215e-13
Pons Neuron NT-VGLUT	Velasco, 2019	FHIT	-2.996809076211311	4.571181136865444	72.26831795928051	2.155285764434955e-14	2.12837369245708e-13
Pons Neuron NT-VGLUT	Velasco, 2019	PGAP1	-1.749950186383362	6.526906108607375	72.10936886036802	2.274115372208663e-14	2.243304776843256e-13
Pons Neuron NT-VGLUT	Velasco, 2019	NR6A1	-2.285525500831889	5.579432784300444	72.0827390895109	2.294664050948751e-14	2.261143716799553e-13
Pons Neuron NT-VGLUT	Velasco, 2019	PLD5	-3.100639076032257	4.681292517082363	72.47305810365661	2.344636216127608e-14	2.307906936347068e-13
Pons Neuron NT-VGLUT	Velasco, 2019	EAF1-AS1	-3.069135416487551	3.486435414993304	72.45617758776322	2.357893098521267e-14	2.318468519382005e-13
Pons Neuron NT-VGLUT	Velasco, 2019	ZHX2	-2.640504509304992	3.786897796083051	71.98352651858846	2.372892745987906e-14	2.330719277483196e-13
Pons Neuron NT-VGLUT	Velasco, 2019	AK1	1.658927647150707	7.061348943670378	71.96909452801982	2.384495549768483e-14	2.339610927655194e-13
Pons Neuron NT-VGLUT	Velasco, 2019	ARHGAP26	-2.6447072453931	4.497243246267849	71.92294678813666	2.421984297564238e-14	2.373855122420333e-13
Pons Neuron NT-VGLUT	Velasco, 2019	SYN3	-2.614002268495899	5.227808228051866	71.8957031611936	2.444396094134057e-14	2.39326464968899e-13
Pons Neuron NT-VGLUT	Velasco, 2019	UBR5	-1.375552651757733	6.230248276896529	71.88183131929735	2.455888376862322e-14	2.401953088415239e-13
Pons Neuron NT-VGLUT	Velasco, 2019	STOML2	1.219840710549976	7.124973284861188	71.85224000124397	2.480587112066552e-14	2.423525683290581e-13
Pons Neuron NT-VGLUT	Velasco, 2019	RALYL	-3.057556751166601	7.523779145817294	71.67965762932818	2.629739389585562e-14	2.566513740431696e-13
Pons Neuron NT-VGLUT	Velasco, 2019	AEBP2	-1.956354854348134	5.365705837309759	71.5657308468782	2.733153216768494e-14	2.66460654735751e-13
Pons Neuron NT-VGLUT	Velasco, 2019	GPD2	-2.52730533497369	3.695496226085681	71.51565326343604	2.779905686680793e-14	2.707309423525435e-13
Pons Neuron NT-VGLUT	Velasco, 2019	ARFGEF1	-1.875268245051675	5.98055073449305	71.5079066310735	2.787210050438155e-14	2.711544538994659e-13
Pons Neuron NT-VGLUT	Velasco, 2019	ATP9B	-1.911662416308691	4.837289306061544	71.44555664389371	2.846713748728728e-14	2.76649914521582e-13
Pons Neuron NT-VGLUT	Velasco, 2019	SORCS2	-2.636264577765367	4.581670167961694	71.30188760176004	2.988777461338437e-14	2.901486183102521e-13
Pons Neuron NT-VGLUT	Velasco, 2019	MYL6B	1.22149484980054	8.309937223187308	71.19955350514205	3.09433482362876e-14	3.000785166170216e-13
Pons Neuron NT-VGLUT	Velasco, 2019	WDR7	-2.077486605638717	5.410281062965047	71.19202197831837	3.102251379849049e-14	3.005285550024834e-13
Pons Neuron NT-VGLUT	Velasco, 2019	EXOC6	-1.4986732860204	5.54023509589527	70.82855706281609	3.509758533860828e-14	3.396468859666586e-13
Pons Neuron NT-VGLUT	Velasco, 2019	ATAD2B	-1.851760419708747	5.347351372834139	70.7351143043311	3.623034607188901e-14	3.502394044926341e-13
Pons Neuron NT-VGLUT	Velasco, 2019	RAPGEF6	2.103197257142967	5.646697946297311	70.69579045383652	3.671807025786047e-14	3.545806068901178e-13
Pons Neuron NT-VGLUT	Velasco, 2019	U2AF1L4	2.138591987422517	4.567643923952614	70.63944005079331	3.742860413432999e-14	3.610620550245461e-13
Pons Neuron NT-VGLUT	Velasco, 2019	C11orf80	-1.873555477857056	5.039421211079372	70.59008092590658	3.806243461275299e-14	3.667907301863403e-13
Pons Neuron NT-VGLUT	Velasco, 2019	ARMC2	-2.314618182951925	4.140985649106974	70.5637424615642	3.840509558989119e-14	3.694935944558145e-13
Pons Neuron NT-VGLUT	Velasco, 2019	IKZF2	-3.260950797667258	3.331853064013635	70.56233706809329	3.84234673109709e-14	3.694935944558145e-13
Pons Neuron NT-VGLUT	Velasco, 2019	TBC1D32	-1.889304884663152	4.766960444316712	70.44531647952154	3.998489177055228e-14	3.841061749770121e-13
Pons Neuron NT-VGLUT	Velasco, 2019	RIC1	-2.509052086314231	3.988464210513402	72.45979503654853	4.073273501884787e-14	3.908808693126677e-13
Pons Neuron NT-VGLUT	Velasco, 2019	RPTOR	-2.351075302464924	4.146268931610508	70.36023970863495	4.116035778120709e-14	3.945717056267438e-13
Pons Neuron NT-VGLUT	Velasco, 2019	TRPT1	1.703799642664716	4.922509918073308	70.26428575239342	4.252823584625156e-14	4.072589098679665e-13
Pons Neuron NT-VGLUT	Velasco, 2019	CTDNEP1	2.645043480978628	6.46060322886577	70.19861694301963	4.349087397844749e-14	4.160430426259409e-13
Pons Neuron NT-VGLUT	Velasco, 2019	RNF213	-2.518651428219596	3.933438994563076	70.1178952667042	4.470451421857641e-14	4.272075140012709e-13
Pons Neuron NT-VGLUT	Velasco, 2019	GMPR2	1.506625660992234	5.394421872671795	70.08545690440687	4.520184517392738e-14	4.315106426905408e-13
Pons Neuron NT-VGLUT	Velasco, 2019	ARID2	-1.649128373916241	5.880665132450824	69.89599867741379	4.822074517176816e-14	4.598514721474024e-13
Pons Neuron NT-VGLUT	Velasco, 2019	CELF2	-1.587678889385253	7.65023648802276	69.83550303871382	4.922716559249729e-14	4.689615962051612e-13
Pons Neuron NT-VGLUT	Velasco, 2019	DDX51	2.598546647277287	3.954613211869156	69.76578588709931	5.04134567378311e-14	4.797645768805627e-13
Pons Neuron NT-VGLUT	Velasco, 2019	PLCB4	-1.86143898026201	5.859768254631066	69.75520898669302	5.059594724456757e-14	4.810023005405832e-13
Pons Neuron NT-VGLUT	Velasco, 2019	ZNF605	2.542701157600899	4.623418617073252	69.60339639923822	5.329033859569808e-14	5.060927187131824e-13
Pons Neuron NT-VGLUT	Velasco, 2019	CADPS2	-3.431587836126429	3.777512804051846	69.59221471446573	5.349445619205995e-14	5.075058336152616e-13
Pons Neuron NT-VGLUT	Velasco, 2019	MAPRE2	-1.503726698547811	6.979589932511606	69.53480996595184	5.455491286514476e-14	5.170317878355764e-13
Pons Neuron NT-VGLUT	Velasco, 2019	GPATCH8	-1.297961318931496	6.856497465243432	69.42748161023582	5.659517769368817e-14	5.358144067718217e-13
Pons Neuron NT-VGLUT	Velasco, 2019	PRR13	1.998593044438665	5.727044027805835	69.36528218765282	5.781281147017031e-14	5.467780746673634e-13
Pons Neuron NT-VGLUT	Velasco, 2019	ZNF511	1.93826155551238	4.775094173208486	69.3424831373135	5.826575799874631e-14	5.504944015247154e-13
Pons Neuron NT-VGLUT	Velasco, 2019	FAM117B	-1.868634629297366	5.578039266889995	69.22512234470261	6.065494864367125e-14	5.724778794825515e-13
Pons Neuron NT-VGLUT	Velasco, 2019	MTX1	1.767767508876754	5.382035927695089	69.22107506957829	6.07390915141789e-14	5.726828628479725e-13
Pons Neuron NT-VGLUT	Velasco, 2019	SPSB4	-2.308932687498225	4.436823299779191	69.13641043503493	6.25266709253332e-14	5.889319086950788e-13
Pons Neuron NT-VGLUT	Velasco, 2019	ARIH1	-1.616284903672831	6.859641690930536	69.12853591275143	6.269561965722542e-14	5.899175535747548e-13
Pons Neuron NT-VGLUT	Velasco, 2019	KAT2B	-2.401299343899538	4.165935770249122	69.10751856722622	6.314881973727314e-14	5.935730248665409e-13
Pons Neuron NT-VGLUT	Velasco, 2019	RAP1GAP2	-2.030176333809413	4.29311721251748	69.00549515289867	6.539643535310397e-14	6.140705198867716e-13
Pons Neuron NT-VGLUT	Velasco, 2019	ARHGDIG	2.731933971193534	5.792684624441148	68.94083425736383	6.686278329934921e-14	6.271975194153678e-13
Pons Neuron NT-VGLUT	Velasco, 2019	TRPC4AP	-1.425085703500977	5.811988703145573	68.93425824701984	6.701376681944257e-14	6.279717025552259e-13
Pons Neuron NT-VGLUT	Velasco, 2019	TLN1	-2.159763466718642	4.756703103674267	68.90975295325131	6.757945388641208e-14	6.326264387285146e-13
Pons Neuron NT-VGLUT	Velasco, 2019	SYNGR3	2.294494394922288	5.385265427326054	68.6636316423153	7.353677497288933e-14	6.876925317036562e-13
Pons Neuron NT-VGLUT	Velasco, 2019	FOXN3	-1.44637841073262	6.452704121128336	68.6120612361601	7.485105126239024e-14	6.992704116916172e-13
Pons Neuron NT-VGLUT	Velasco, 2019	DOK6	-2.324063442973752	6.495230178605082	68.60130535386784	7.512815478232667e-14	7.011451596877568e-13
Pons Neuron NT-VGLUT	Velasco, 2019	RELL2	1.798412741057561	4.691220074287409	68.51622117179811	7.735717127530926e-14	7.212141151216332e-13
Pons Neuron NT-VGLUT	Velasco, 2019	SHC1	4.222434139646872	3.626458212866927	68.5119715472092	7.74702447346642e-14	7.215350509602125e-13
Pons Neuron NT-VGLUT	Velasco, 2019	TTC7A	-2.517029304086475	3.878468607232313	68.4350121159018	7.954722900952585e-14	7.399757545559289e-13
Pons Neuron NT-VGLUT	Velasco, 2019	SNX29	-1.694049147775523	5.040276008894414	68.43266261450941	7.96115183940159e-14	7.399757545559289e-13
Pons Neuron NT-VGLUT	Velasco, 2019	ZEB1	-1.486034638430529	6.960471953059023	68.306085624123	8.315409391306252e-14	7.721211108891047e-13
Pons Neuron NT-VGLUT	Velasco, 2019	NFAT5	-1.687778902062735	5.933456096071612	68.17388582153497	8.702495699169248e-14	8.07246668798571e-13
Pons Neuron NT-VGLUT	Velasco, 2019	PPM1D	-1.842899230655318	4.938571494957022	68.04582657089425	9.094887436541988e-14	8.42792902452891e-13
Pons Neuron NT-VGLUT	Velasco, 2019	PIBF1	-1.617788719678986	5.617967413967395	67.98558235044466	9.285645004028038e-14	8.596014860439276e-13
Pons Neuron NT-VGLUT	Velasco, 2019	SLC12A2	-1.824884579672002	5.34401072747891	67.96457713064137	9.353105991113162e-14	8.649737334926628e-13
Pons Neuron NT-VGLUT	Velasco, 2019	C12orf57	1.631378760184272	8.709173974062754	67.9167767986958	9.508481761393556e-14	8.784573180163593e-13
Pons Neuron NT-VGLUT	Velasco, 2019	RNF166	1.901715781665021	4.212791474885599	67.83494747394548	9.780572265243794e-14	9.026858145004685e-13
Pons Neuron NT-VGLUT	Velasco, 2019	SENP7	-1.504106693102251	6.351657902084742	67.80737742234255	9.87401322068475e-14	9.103939425785117e-13
Pons Neuron NT-VGLUT	Velasco, 2019	CPNE4	-3.423880996508536	4.007276951524015	67.75093004273161	1.00681605187608e-13	9.273624959750157e-13
Pons Neuron NT-VGLUT	Velasco, 2019	TRIM9	-2.031090054024276	5.397850443011296	67.52813513051909	1.087301912671528e-13	1.000492251439178e-12
Pons Neuron NT-VGLUT	Velasco, 2019	EPS8	-2.212475708445082	5.137143091622275	67.47880868374268	1.105986483928729e-13	1.016665331018253e-12
Pons Neuron NT-VGLUT	Velasco, 2019	FBXL14	-3.304512630094205	3.461307596758839	67.45987908561739	1.11324308349369e-13	1.022311516313425e-12
Pons Neuron NT-VGLUT	Velasco, 2019	PHC3	-2.033418925594599	5.058630174772226	67.38251014633992	1.143407801865268e-13	1.048962317431197e-12
Pons Neuron NT-VGLUT	Velasco, 2019	ZCCHC7	-1.622589910082693	6.397373779413224	67.36806203421328	1.149132063594353e-13	1.052109536069321e-12
Pons Neuron NT-VGLUT	Velasco, 2019	ANKRD36	-1.685584727361501	5.827634416672242	67.36968108790361	1.148489160092457e-13	1.052109536069321e-12
Pons Neuron NT-VGLUT	Velasco, 2019	ZNF506	3.177917399939247	4.84585092304661	67.29169672916368	1.179873991066556e-13	1.07917886281601e-12
Pons Neuron NT-VGLUT	Velasco, 2019	MEGF9	-1.658343130721794	5.791349449603861	67.25774077065314	1.193810104259838e-13	1.090838037497983e-12
Pons Neuron NT-VGLUT	Velasco, 2019	NT5C2	-1.454446060392955	5.669670362681593	67.23412984915964	1.203598736820479e-13	1.098688040954336e-12
Pons Neuron NT-VGLUT	Velasco, 2019	DCLK2	-1.796322103291947	6.231890901400039	67.21786182995291	1.210390475625783e-13	1.103789485426534e-12
Pons Neuron NT-VGLUT	Velasco, 2019	CDK13	-1.595863551749746	5.830093059708962	67.15126536633639	1.238601590067415e-13	1.128394338359331e-12
Pons Neuron NT-VGLUT	Velasco, 2019	DENND6A	-1.887033972635587	4.28689165389053	67.08732533890303	1.266314949171447e-13	1.15249735552568e-12
Pons Neuron NT-VGLUT	Velasco, 2019	NAIP	2.559267151787556	3.656167810801345	67.02610295350058	1.293439799616285e-13	1.176017514537145e-12
Pons Neuron NT-VGLUT	Velasco, 2019	CDC14B	-2.486199748843709	4.473034114480708	66.8657817458696	1.367297199598472e-13	1.241939060308553e-12
Pons Neuron NT-VGLUT	Velasco, 2019	DNAJC1	-1.597826955803051	5.830965761055147	66.83686512038238	1.381067203147346e-13	1.253205788493942e-12
Pons Neuron NT-VGLUT	Velasco, 2019	SLC30A10	-2.870742087186124	3.516325561519414	66.66739222335701	1.464645839117775e-13	1.3277332932872e-12
Pons Neuron NT-VGLUT	Velasco, 2019	AKAP13	-1.40278710423141	6.015572203040523	66.57513380257407	1.512283179691814e-13	1.369564253750514e-12
Pons Neuron NT-VGLUT	Velasco, 2019	TULP4	-1.391834064339406	6.891896627306181	66.53979956767047	1.530941456516469e-13	1.385094371014012e-12
Pons Neuron NT-VGLUT	Velasco, 2019	ZNF730	-2.162404857788518	4.176445788895828	66.51452931676718	1.544428494741773e-13	1.395919902538032e-12
Pons Neuron NT-VGLUT	Velasco, 2019	ARRDC3	-2.23686936522927	7.216396659913466	66.39698935362563	1.608762661775466e-13	1.452636679048044e-12
Pons Neuron NT-VGLUT	Velasco, 2019	LCORL	-1.608342753100524	6.343625252927257	66.26286220413532	1.685504816710895e-13	1.520434728466642e-12
Pons Neuron NT-VGLUT	Velasco, 2019	SYT14	-1.688181864612104	6.461065068821386	66.21544548323915	1.713514478420744e-13	1.544182890474647e-12
Pons Neuron NT-VGLUT	Velasco, 2019	CEP128	-2.509939364805017	3.737360241173718	66.20536547114213	1.71952946231669e-13	1.548082756358519e-12
Pons Neuron NT-VGLUT	Velasco, 2019	ATG9A	3.042295108881707	3.725839975775416	66.29687386778102	1.779688002882939e-13	1.600672327298832e-12
Pons Neuron NT-VGLUT	Velasco, 2019	MTFR1	-1.847680214405547	4.977296674863109	65.9016531548434	1.911167390949587e-13	1.715750191869374e-12
Pons Neuron NT-VGLUT	Velasco, 2019	DOCK7	-1.391645539214039	6.081998824292889	65.90133908826654	1.911376385535753e-13	1.715750191869374e-12
Pons Neuron NT-VGLUT	Velasco, 2019	ZNF652	-1.625478542839301	6.301604580230101	65.79388555938435	1.984259269785048e-13	1.779432506452397e-12
Pons Neuron NT-VGLUT	Velasco, 2019	ABCC1	-2.457619489520977	3.826277359267762	66.0873509769948	2.046847590946465e-13	1.833767558529577e-12
Pons Neuron NT-VGLUT	Velasco, 2019	NR2C2	-1.847185969258067	4.795411780210254	65.67908604926815	2.065243626404723e-13	1.848443417427993e-12
Pons Neuron NT-VGLUT	Velasco, 2019	SVIL	-2.050103216766645	5.415639934145807	65.58288022449568	2.135688877771207e-13	1.908633063792807e-12
Pons Neuron NT-VGLUT	Velasco, 2019	FBXO17	3.840173060112972	3.726172043359578	65.58158496727494	2.136653756829314e-13	1.908633063792807e-12
Pons Neuron NT-VGLUT	Velasco, 2019	SCAMP4	1.945361195183833	4.813675942916054	65.51720105897463	2.185176870922659e-13	1.950079048039346e-12
Pons Neuron NT-VGLUT	Velasco, 2019	NADK	2.274959068809404	3.809477700742826	65.47267618135488	2.219385560204024e-13	1.978682519855366e-12
Pons Neuron NT-VGLUT	Velasco, 2019	GABRG3	-2.747898489618924	4.66753407528088	65.40263073542869	2.274304872622191e-13	2.02567698072194e-12
Pons Neuron NT-VGLUT	Velasco, 2019	FRMD3	-2.580080103306598	5.089134894259053	65.37173756010985	2.298962875625191e-13	2.045653290105286e-12
Pons Neuron NT-VGLUT	Velasco, 2019	DNAJC25	2.423425617841522	4.382384594488337	65.33576233494692	2.328019219904893e-13	2.069500806531734e-12
Pons Neuron NT-VGLUT	Velasco, 2019	TMEM80	1.872784167509494	4.381154560256594	65.2516579337699	2.397410390618809e-13	2.129123225899027e-12
Pons Neuron NT-VGLUT	Velasco, 2019	MAP2K5	-1.772180849169833	4.954778852655204	65.21001608606738	2.432540272351537e-13	2.158232539511896e-12
Pons Neuron NT-VGLUT	Velasco, 2019	ZXDC	-2.289353122400689	4.422956744732015	65.1899233188677	2.449677227560789e-13	2.171337090400259e-12
Pons Neuron NT-VGLUT	Velasco, 2019	LTV1	1.604475650730266	4.736726119178646	65.0070369854974	2.611401477809492e-13	2.312451463071842e-12
Pons Neuron NT-VGLUT	Velasco, 2019	HHLA3	2.432996650549243	3.775253793843918	65.00324162203106	2.614870015811514e-13	2.31329002170249e-12
Pons Neuron NT-VGLUT	Velasco, 2019	STARD10	1.908360788032317	4.877386118113756	64.87973807297213	2.730325575221699e-13	2.41310277717571e-12
Pons Neuron NT-VGLUT	Velasco, 2019	SNX25	-2.620374170477052	4.083243020677467	64.66170104891687	2.946930446701634e-13	2.602034640812396e-12
Pons Neuron NT-VGLUT	Velasco, 2019	RGS14	2.285380642741036	3.986506514965686	64.55606635423443	3.058060511357749e-13	2.697562224153461e-12
Pons Neuron NT-VGLUT	Velasco, 2019	MBOAT2	-1.209369593219406	6.126156650926314	64.48226892213667	3.138210761265037e-13	2.765604757333857e-12
Pons Neuron NT-VGLUT	Velasco, 2019	MFAP2	3.674420469214149	4.052101548297681	64.40100107314272	3.228942852610671e-13	2.842833179448205e-12
Pons Neuron NT-VGLUT	Velasco, 2019	LGR4	-2.129651995022402	4.647613799818542	64.36660711123294	3.26813936939306e-13	2.874583947728853e-12
Pons Neuron NT-VGLUT	Velasco, 2019	FBXL4	-1.741408550971389	4.494847791503938	64.33941464303186	3.299470200836136e-13	2.899362032803708e-12
Pons Neuron NT-VGLUT	Velasco, 2019	KIAA0825	-2.073454653978351	4.410101969357572	64.29461420178431	3.351754666100713e-13	2.942487780555784e-12
Pons Neuron NT-VGLUT	Velasco, 2019	GTF2IRD1	-1.641930773259417	5.11070817350944	64.18597391767769	3.482061279335314e-13	3.053960819944759e-12
Pons Neuron NT-VGLUT	Velasco, 2019	ACAP1	2.70395609139032	3.859142410276866	64.17214364527902	3.499014439866796e-13	3.065898612353199e-12
Pons Neuron NT-VGLUT	Velasco, 2019	BOLA3-AS1	1.794148841616569	4.464262514714821	64.06360119602871	3.635006422755983e-13	3.182018026943071e-12
Pons Neuron NT-VGLUT	Velasco, 2019	KHDRBS2	-2.653295148159538	5.824969172997728	63.99887841431294	3.718636396485523e-13	3.252123002989341e-12
Pons Neuron NT-VGLUT	Velasco, 2019	PCSK5	-3.259090103886245	3.546934423578802	63.9084061066928	3.838819968966622e-13	3.354031847171408e-12
Pons Neuron NT-VGLUT	Velasco, 2019	CBFA2T2	-1.856268854973947	6.268232631259796	63.80006385396724	3.987939615762645e-13	3.481004570409753e-12
Pons Neuron NT-VGLUT	Velasco, 2019	COPG2	-1.55382750396255	5.559746807704745	63.70159689780399	4.128560375423666e-13	3.600324418644174e-12
Pons Neuron NT-VGLUT	Velasco, 2019	FUT8	-1.472090753421337	5.631648786321333	63.68024162683964	4.159715669278986e-13	3.624048580243629e-12
Pons Neuron NT-VGLUT	Velasco, 2019	PSEN1	-1.489480069531896	5.304844322981392	63.62781634703723	4.237214341851243e-13	3.688064930943387e-12
Pons Neuron NT-VGLUT	Velasco, 2019	RIC8B	-1.541676136902184	5.177521375627479	63.60701818355838	4.268363929460195e-13	3.711655989466145e-12
Pons Neuron NT-VGLUT	Velasco, 2019	FRMD4B	-1.860554508623117	6.027650906780606	63.54597287692436	4.361140080772562e-13	3.788740445171163e-12
Pons Neuron NT-VGLUT	Velasco, 2019	RARRES2	3.938533698262749	3.839937032331957	63.41948343315281	4.559941821246066e-13	3.957701633690767e-12
Pons Neuron NT-VGLUT	Velasco, 2019	THADA	-2.105214109380276	4.246284797216659	63.31592146580923	4.729537854507794e-13	4.101018929797212e-12
Pons Neuron NT-VGLUT	Velasco, 2019	MEG3	-6.490708705500801	8.811905486273949	63.43650616790658	4.821815045018619e-13	4.177085101322078e-12
Pons Neuron NT-VGLUT	Velasco, 2019	GSK3B	-1.359528108025361	7.25800355841363	63.1724773495535	4.975071575006793e-13	4.305783644255879e-12
Pons Neuron NT-VGLUT	Velasco, 2019	TTC39C	-1.50370906791268	5.606811557455747	63.09669276126346	5.109972929947972e-13	4.418368676658124e-12
Pons Neuron NT-VGLUT	Velasco, 2019	NRXN1	-2.09531785121954	9.163779547361111	63.06445854613497	5.168471038990667e-13	4.46474136645013e-12
Pons Neuron NT-VGLUT	Velasco, 2019	UNC13B	-2.014187044453895	4.71281126177073	63.26841182785883	5.447443376850916e-13	4.701302496635023e-12
Pons Neuron NT-VGLUT	Velasco, 2019	ZNF682	-2.205384652040311	4.833758987180454	62.86654542753007	5.542835749128683e-13	4.779133003994976e-12
Pons Neuron NT-VGLUT	Velasco, 2019	POU6F2	-3.067135003734033	5.422657754441132	62.82292707901058	5.628975647709255e-13	4.848847191745043e-12
Pons Neuron NT-VGLUT	Velasco, 2019	ANO6	-2.489349322244585	4.100271796523107	62.80839408433464	5.657976778141296e-13	4.869256938336609e-12
Pons Neuron NT-VGLUT	Velasco, 2019	TRAF3	-2.33108713285112	4.799505151032474	62.77006064023065	5.735201845581818e-13	4.931091071355913e-12
Pons Neuron NT-VGLUT	Velasco, 2019	RNH1	1.111332817727829	6.906921510348584	62.58107496072394	6.131846946200047e-13	5.267187629629141e-12
Pons Neuron NT-VGLUT	Velasco, 2019	TRIM36	-1.489101490877592	6.812163893162883	62.53758584708268	6.226994552404859e-13	5.343679986774646e-12
Pons Neuron NT-VGLUT	Velasco, 2019	GRIK1	-2.671396304199765	5.677000083442556	62.53506935426762	6.232545875135025e-13	5.343679986774646e-12
Pons Neuron NT-VGLUT	Velasco, 2019	ESYT2	-1.839805485226186	5.205654815399418	62.46781406190639	6.382784008452691e-13	5.4673819321704e-12
Pons Neuron NT-VGLUT	Velasco, 2019	TIMM10B	1.836802672041541	4.663606467371216	62.45629377874019	6.408884709123881e-13	5.484618313572993e-12
Pons Neuron NT-VGLUT	Velasco, 2019	SLC16A9	-1.85671340149423	5.036357884263318	62.4217277935506	6.487850042148082e-13	5.547021089158109e-12
Pons Neuron NT-VGLUT	Velasco, 2019	ZNF69	-2.382186254644106	3.93824664709524	62.37402908965169	6.598440241294747e-13	5.636321301083613e-12
Pons Neuron NT-VGLUT	Velasco, 2019	WWP1	-1.680492077479675	4.795470863423857	62.2637351923692	6.861538871493414e-13	5.855605358798194e-12
Pons Neuron NT-VGLUT	Velasco, 2019	GRIK3	-2.746536461395136	4.530697417245568	62.21049673164497	6.992318987255411e-13	5.961666764784492e-12
Pons Neuron NT-VGLUT	Velasco, 2019	TP53I13	3.142530479265831	3.774028268697382	62.18391119262699	7.058570001136466e-13	6.012564641636577e-12
Pons Neuron NT-VGLUT	Velasco, 2019	CECR2	-2.419415529276514	5.57931160229084	62.13839658198079	7.173473887588746e-13	6.1047726757643e-12
Pons Neuron NT-VGLUT	Velasco, 2019	ATP13A3	-1.730913851348965	5.110996325940072	62.12869863023252	7.198201032179126e-13	6.120138671845348e-12
Pons Neuron NT-VGLUT	Velasco, 2019	RBL2	-1.555738498917346	4.759868246581987	62.08998762008199	7.297768019471697e-13	6.199048500984569e-12
Pons Neuron NT-VGLUT	Velasco, 2019	MEF2A	-1.470327910879528	5.842919172102364	62.04961778616696	7.403090234724619e-13	6.282696559978137e-12
Pons Neuron NT-VGLUT	Velasco, 2019	MMP24	-1.946526854995211	4.702283202754925	62.04033423271106	7.427527674057747e-13	6.297609878170588e-12
Pons Neuron NT-VGLUT	Velasco, 2019	TBC1D10A	2.601318430304838	3.588168570509601	62.03051004112718	7.453477374805932e-13	6.31377667926774e-12
Pons Neuron NT-VGLUT	Velasco, 2019	LINC01122	-2.484721732888463	6.101521071456618	63.63894014485753	7.510132847869541e-13	6.355900253353798e-12
Pons Neuron NT-VGLUT	Velasco, 2019	ACOT13	1.6263596567845	5.835752511272648	61.99477494274721	7.548646469702815e-13	6.382606701663929e-12
Pons Neuron NT-VGLUT	Velasco, 2019	TRAK1	-1.613512613555826	5.750488891575317	61.95860752575317	7.646222232484415e-13	6.459156791971642e-12
Pons Neuron NT-VGLUT	Velasco, 2019	ZNF235	-2.281392518216426	3.842481756595239	62.29854527606518	7.653819822727584e-13	6.459626775869628e-12
Pons Neuron NT-VGLUT	Velasco, 2019	CLCC1	1.918549294072064	3.944369536871756	61.88457884732743	7.849952115994287e-13	6.619068080159153e-12
Pons Neuron NT-VGLUT	Velasco, 2019	COG8	1.9352185783904	4.045002616200513	61.79027342477585	8.117482154023011e-13	6.838363753995142e-12
Pons Neuron NT-VGLUT	Velasco, 2019	CPEB1	3.541961690476904	3.392158396271655	61.73754242798061	8.271084650522513e-13	6.961369778338856e-12
Pons Neuron NT-VGLUT	Velasco, 2019	GRIA1	-2.380361407852129	6.00410838678423	61.6656480156434	8.485271607712128e-13	7.135094567291573e-12
Pons Neuron NT-VGLUT	Velasco, 2019	CCNH	-1.405283568231736	6.524727227632751	61.65878818454908	8.506000124094438e-13	7.14597482952769e-12
Pons Neuron NT-VGLUT	Velasco, 2019	PHTF2	-1.69156897646542	5.615416308703669	61.65064325994948	8.530678548910232e-13	7.160150503906905e-12
Pons Neuron NT-VGLUT	Velasco, 2019	SLCO3A1	-1.804854400927801	5.086748134178773	61.58813750916986	8.7224991062688e-13	7.314461316353745e-12
Pons Neuron NT-VGLUT	Velasco, 2019	ETV6	-2.536562223999062	4.155677882626077	61.39081928900671	9.357234244597898e-13	7.839567758898731e-12
Pons Neuron NT-VGLUT	Velasco, 2019	ARFGEF2	-1.95394017764105	4.324234288779267	61.36794764879539	9.433776451267383e-13	7.896484047803555e-12
Pons Neuron NT-VGLUT	Velasco, 2019	ADGRL2	-1.887229835012336	5.875778607371357	62.89387516415105	9.667901025286845e-13	8.085079672377531e-12
Pons Neuron NT-VGLUT	Velasco, 2019	ADCY9	-2.278871012389888	4.465876559025842	61.2331598255309	9.897937161132464e-13	8.269915802935266e-12
Pons Neuron NT-VGLUT	Velasco, 2019	EIF2AK3	-2.144444864289775	4.596804301114211	61.17322895325669	1.011169404278828e-12	8.440826310149197e-12
Pons Neuron NT-VGLUT	Velasco, 2019	BICC1	-2.616235665543788	3.457743358377885	61.40574646909944	1.048298427644554e-12	8.742808886555578e-12
Pons Neuron NT-VGLUT	Velasco, 2019	INTS8	-1.463859095402215	4.983048673724457	61.06040896322803	1.05268832098515e-12	8.771446554693701e-12
Pons Neuron NT-VGLUT	Velasco, 2019	UTRN	-2.350514661022301	4.507186167528731	60.98026302991192	1.083229773658825e-12	9.017740420640707e-12
Pons Neuron NT-VGLUT	Velasco, 2019	EPM2A	-2.377413288128511	3.850072403846066	60.96199899829447	1.090314551070472e-12	9.068491107452866e-12
Pons Neuron NT-VGLUT	Velasco, 2019	EFR3B	-1.743323224712713	5.74571862989978	60.90921236801196	1.111056325493248e-12	9.23263653086509e-12
Pons Neuron NT-VGLUT	Velasco, 2019	LANCL2	-1.622845555735894	5.190747585804024	60.80302825668284	1.154000578181431e-12	9.580815659942488e-12
Pons Neuron NT-VGLUT	Velasco, 2019	MED12L	-2.580191625242837	3.998254949021468	60.79254288039837	1.158331516316283e-12	9.60807715251861e-12
Pons Neuron NT-VGLUT	Velasco, 2019	MSI2	-1.687581554052369	7.181086981232018	60.77715225463362	1.164718426257237e-12	9.652327770988162e-12
Pons Neuron NT-VGLUT	Velasco, 2019	PTPRO	-1.882700443620858	6.134695058031156	60.73554095633619	1.182166017939422e-12	9.779252523513306e-12
Pons Neuron NT-VGLUT	Velasco, 2019	PLEKHO1	1.65153458497567	6.615679439728089	60.73644261288544	1.18178515783601e-12	9.779252523513306e-12
Pons Neuron NT-VGLUT	Velasco, 2019	TGFBR1	-1.672671561485517	5.456348158822277	60.72503286347644	1.186613832135662e-12	9.807202969380689e-12
Pons Neuron NT-VGLUT	Velasco, 2019	GBF1	-1.765941998188334	5.291716379969126	60.63649238073338	1.224771435927345e-12	1.01134591837961e-11
Pons Neuron NT-VGLUT	Velasco, 2019	PLEKHH3	2.376281874905136	4.560478661012882	60.58303834589301	1.248408307337923e-12	1.029936853553786e-11
Pons Neuron NT-VGLUT	Velasco, 2019	CROCC	-1.893675108330503	4.407462201129145	60.5175046102462	1.278019202500608e-12	1.053418523247132e-11
Pons Neuron NT-VGLUT	Velasco, 2019	CIB1	2.298826873873356	5.179489737182503	60.46826573745349	1.30073534014105e-12	1.071180072751705e-11
Pons Neuron NT-VGLUT	Velasco, 2019	PDXDC1	-1.561353796001006	5.81675873302914	60.38386308287289	1.340631255652846e-12	1.10304494523401e-11
Pons Neuron NT-VGLUT	Velasco, 2019	DNAJB4	2.295456648189293	4.596712985858789	60.17573986247383	1.444396567090653e-12	1.187356102732047e-11
Pons Neuron NT-VGLUT	Velasco, 2019	FBXO28	-1.557680543192782	4.834229316459902	60.12096643917828	1.473035278767114e-12	1.209814292516518e-11
Pons Neuron NT-VGLUT	Velasco, 2019	SLC24A3	-2.75836414472752	4.571083163180726	60.0997496157397	1.48428283210242e-12	1.217961601226082e-11
Pons Neuron NT-VGLUT	Velasco, 2019	C11orf49	-1.093864644491034	6.569318208252559	60.09133307132632	1.488768744700896e-12	1.219691999362211e-11
Pons Neuron NT-VGLUT	Velasco, 2019	JAM3	-1.704134062889542	5.597638167929555	60.09080507046128	1.489050620542485e-12	1.219691999362211e-11
Pons Neuron NT-VGLUT	Velasco, 2019	ZBED5	1.228390464335006	5.636651090891716	60.01612396545818	1.529469834652141e-12	1.251682093050735e-11
Pons Neuron NT-VGLUT	Velasco, 2019	LRCH3	-1.345513741432178	5.606662915043834	59.95204820069552	1.565035427351093e-12	1.279646614128246e-11
Pons Neuron NT-VGLUT	Velasco, 2019	CRYZL1	1.517436924482302	6.264286168511639	59.93693662353987	1.573544744200628e-12	1.285458547043327e-11
Pons Neuron NT-VGLUT	Velasco, 2019	MAPK10	-1.568630461644043	7.65505363120705	59.86490741587265	1.614753899074918e-12	1.317949490223603e-11
Pons Neuron NT-VGLUT	Velasco, 2019	TTR	7.322314786115182	7.534019643686026	59.72812180890405	1.696050172745521e-12	1.383072380868214e-11
Pons Neuron NT-VGLUT	Velasco, 2019	ZNRF3	-2.379367747050082	3.711001227865617	59.39663832364936	1.910722483110385e-12	1.556746719365424e-11
Pons Neuron NT-VGLUT	Velasco, 2019	ANKAR	-2.503362955832339	3.654121067122582	59.38036335861406	1.921945747202051e-12	1.564055924316531e-11
Pons Neuron NT-VGLUT	Velasco, 2019	SLMAP	-1.704827376821219	5.109049610940676	59.37869008581204	1.923103425582131e-12	1.564055924316531e-11
Pons Neuron NT-VGLUT	Velasco, 2019	C2CD5	-1.816696718393583	5.519717852095074	59.3227027652682	1.962249617082246e-12	1.594479892569754e-11
Pons Neuron NT-VGLUT	Velasco, 2019	KCNQ1OT1	1.888539563510154	8.447167324176627	59.13009911718186	2.103198693024213e-12	1.707499540690631e-11
Pons Neuron NT-VGLUT	Velasco, 2019	FASTK	1.656224751744529	5.272656379454989	59.07444863201864	2.145806000819382e-12	1.740550331699117e-11
Pons Neuron NT-VGLUT	Velasco, 2019	RCC1	-1.895503722585172	4.204124954968552	59.06665770244678	2.151840392887089e-12	1.74305101777631e-11
Pons Neuron NT-VGLUT	Velasco, 2019	PTPRT	-3.296582078574177	5.099492921507776	59.06556397406734	2.152688906846042e-12	1.74305101777631e-11
Pons Neuron NT-VGLUT	Velasco, 2019	CCDC57	-1.964004784139893	4.221418475374434	58.93920235271077	2.253040715285523e-12	1.822698017815643e-11
Pons Neuron NT-VGLUT	Velasco, 2019	TET3	-1.847670670268348	5.054049407264486	58.86894229098019	2.310878532170972e-12	1.867841379219074e-11
Pons Neuron NT-VGLUT	Velasco, 2019	TMEM170A	1.946391456136632	5.143959445083288	58.85991796753214	2.318415679735043e-12	1.872283930095888e-11
Pons Neuron NT-VGLUT	Velasco, 2019	NDST3	-2.293758705106475	4.926454302065524	58.79961820469688	2.369422369569288e-12	1.911792508217119e-11
Pons Neuron NT-VGLUT	Velasco, 2019	BTAF1	-1.76605512319661	4.814970630382065	58.79412858477103	2.37412212571963e-12	1.913901263739182e-11
Pons Neuron NT-VGLUT	Velasco, 2019	NDST4	-2.487329890738875	4.822795929821576	58.77758833524564	2.523153186616423e-12	2.03225700913249e-11
Pons Neuron NT-VGLUT	Velasco, 2019	LINC01089	2.04854798204137	4.994514675722522	60.083265151993	2.530330177716734e-12	2.036249916699414e-11
Pons Neuron NT-VGLUT	Velasco, 2019	TIMP3	-2.592190278698775	4.273172240461238	58.58461538447787	2.560739411875773e-12	2.058915281730793e-11
Pons Neuron NT-VGLUT	Velasco, 2019	REV3L	-1.500872138972997	7.020770734515485	58.49562139881709	2.644447804978175e-12	2.124357632475462e-11
Pons Neuron NT-VGLUT	Velasco, 2019	PLEKHA6	-1.651437506455478	5.289309092759201	58.48696990770389	2.65273208955468e-12	2.129148223059898e-11
Pons Neuron NT-VGLUT	Velasco, 2019	SLC2A11	1.911681770019973	4.459042780153575	58.39182325676786	2.745595975219118e-12	2.201756772435332e-11
Pons Neuron NT-VGLUT	Velasco, 2019	RNF130	-1.143115050614515	6.586606174461693	58.33480964792205	2.802815018350756e-12	2.245679037410466e-11
Pons Neuron NT-VGLUT	Velasco, 2019	WDR37	-1.735090050985046	4.995873785635998	58.20294505162104	2.939833898712833e-12	2.353406299021949e-11
Pons Neuron NT-VGLUT	Velasco, 2019	NALCN	-2.686465085026709	4.364965260826634	58.1990803852626	2.943950554588648e-12	2.354647113147015e-11
Pons Neuron NT-VGLUT	Velasco, 2019	SNTG1	-2.635171567007476	6.120974924310748	58.12920655144666	3.019397360495745e-12	2.412887751322993e-11
Pons Neuron NT-VGLUT	Velasco, 2019	FLRT2	-2.184893159104365	4.767146313075534	58.05856687725603	3.0976657318429e-12	2.473279845424435e-11
Pons Neuron NT-VGLUT	Velasco, 2019	FAM234A	2.244058549703684	4.406376876729333	59.48576887990858	3.110647365859473e-12	2.481485124729983e-11
Pons Neuron NT-VGLUT	Velasco, 2019	MACF1	-1.523296037354118	7.402709928211905	58.02240486226865	3.138526372336844e-12	2.501550038211834e-11
Pons Neuron NT-VGLUT	Velasco, 2019	LMBR1	-1.61575767705385	5.250234114708668	57.99089017490583	3.174581531967017e-12	2.528091230404984e-11
Pons Neuron NT-VGLUT	Velasco, 2019	TMEM107	1.902394150943135	5.233525102680536	57.98559791693334	3.180677346452517e-12	2.530748827090667e-11
Pons Neuron NT-VGLUT	Velasco, 2019	FAM13A	-1.743951067361621	4.580897160827409	57.91552767861044	3.262515225309686e-12	2.593614790033887e-11
Pons Neuron NT-VGLUT	Velasco, 2019	RARB	-2.701034333189068	3.924157064825864	58.10681008885862	3.30198901657356e-12	2.622722704592714e-11
Pons Neuron NT-VGLUT	Velasco, 2019	PIGP	1.494948253486551	5.843646657233342	57.86427990263313	3.323719283646301e-12	2.637699023198198e-11
Pons Neuron NT-VGLUT	Velasco, 2019	NCOA3	-1.769583126646372	4.955272296031687	57.63467484272676	3.612558247007552e-12	2.864443332588356e-11
Pons Neuron NT-VGLUT	Velasco, 2019	CLOCK	-1.599521981484881	5.275863646590468	57.4836799015588	3.816264638977689e-12	3.023351623314449e-11
Pons Neuron NT-VGLUT	Velasco, 2019	MPP7	-2.395078195695089	3.693597037315352	57.45495277361304	3.85632043034478e-12	3.052448975667215e-11
Pons Neuron NT-VGLUT	Velasco, 2019	FAM172A	-1.345676936079123	6.223861735698233	57.40398176745595	3.928444835787456e-12	3.106858010647769e-11
Pons Neuron NT-VGLUT	Velasco, 2019	DCUN1D4	-1.368383728050049	5.699989506686124	57.33278402124188	4.031487297308331e-12	3.185604174462242e-11
Pons Neuron NT-VGLUT	Velasco, 2019	ZMYM6	2.818349731429207	3.472234165323011	57.32960250632951	4.036155288661809e-12	3.186548073853996e-11
Pons Neuron NT-VGLUT	Velasco, 2019	TCF20	-1.610556217630667	5.255931054555787	57.26868925335904	4.126593689006833e-12	3.255147936624995e-11
Pons Neuron NT-VGLUT	Velasco, 2019	CDKN1A	3.600250581774842	5.343965849077438	57.08084372845917	4.41864662396754e-12	3.482531282498128e-11
Pons Neuron NT-VGLUT	Velasco, 2019	CEP85L	-1.605261846423161	5.477742536644409	57.04641532474104	4.474406382854302e-12	3.523451000541233e-11
Pons Neuron NT-VGLUT	Velasco, 2019	ZDHHC14	-2.363640397516179	4.324741438413584	56.95366103895568	4.628208607939896e-12	3.641439602850824e-11
Pons Neuron NT-VGLUT	Velasco, 2019	KLHL7	-1.234070914070855	6.97719116396622	56.91464038349879	4.694504038453163e-12	3.690435308377833e-11
Pons Neuron NT-VGLUT	Velasco, 2019	PAN3	-1.747628322762781	5.877378362987988	56.82128031320017	4.857058446469142e-12	3.814953269512664e-11
Pons Neuron NT-VGLUT	Velasco, 2019	VPS13D	-1.787272039715885	4.782950467740849	56.76168200497259	4.96380308972165e-12	3.895460183499265e-11
Pons Neuron NT-VGLUT	Velasco, 2019	NIPSNAP1	1.345905735550481	7.032885447971188	56.65099386994623	5.168410093144991e-12	4.052563606368559e-11
Pons Neuron NT-VGLUT	Velasco, 2019	LINC00665	1.444588878280041	5.297645902037199	56.62552855663546	5.216681050205159e-12	4.08691989364493e-11
Pons Neuron NT-VGLUT	Velasco, 2019	FCHO2	-2.016150438389212	4.569170591735245	56.59923329552131	5.267005267519262e-12	4.122824771691272e-11
Pons Neuron NT-VGLUT	Velasco, 2019	TNNI3	2.193502473696589	4.650044903754837	56.57574145637635	5.312380680144737e-12	4.154797984624708e-11
Pons Neuron NT-VGLUT	Velasco, 2019	MRPS28	1.880136868319459	4.972917285156778	56.54165123727824	5.378933564666597e-12	4.203265461861274e-11
Pons Neuron NT-VGLUT	Velasco, 2019	HLA-C	2.672257932277707	5.388206019446752	56.52003045675508	5.421580600761067e-12	4.232985568628257e-11
Pons Neuron NT-VGLUT	Velasco, 2019	UNC80	-2.031840832879664	4.752562451536744	56.47251494558284	5.516514337995726e-12	4.303444093262992e-11
Pons Neuron NT-VGLUT	Velasco, 2019	FARP2	-1.80986965668076	4.101523311470343	56.4699226130548	5.521741944127054e-12	4.303862412525199e-11
Pons Neuron NT-VGLUT	Velasco, 2019	ZNF10	2.398431773320983	4.58179281595393	56.3988847796896	5.666966899706494e-12	4.413306819856314e-11
Pons Neuron NT-VGLUT	Velasco, 2019	TMEM208	1.309687120357391	6.96856024687669	56.37606983721015	5.714425577620277e-12	4.446491963451095e-11
Pons Neuron NT-VGLUT	Velasco, 2019	ADGRA3	-1.957647409348077	4.339585338573314	57.72188128992658	5.745729874364982e-12	4.467061514188504e-11
Pons Neuron NT-VGLUT	Velasco, 2019	TBC1D22A	-1.640702569534453	4.838816914789962	56.30877511608774	5.856771132152449e-12	4.549535848125874e-11
Pons Neuron NT-VGLUT	Velasco, 2019	DPY19L2	-2.708699283288921	3.940863249943497	56.26047032391023	5.961161242103573e-12	4.626708395520997e-11
Pons Neuron NT-VGLUT	Velasco, 2019	USP24	-1.695125558689033	5.14690960417632	56.25386884750698	5.975573374130191e-12	4.633973806785323e-11
Pons Neuron NT-VGLUT	Velasco, 2019	TUBA1C	-1.874854496776911	6.217540323245155	56.21635564219179	6.058144759023509e-12	4.693613515922055e-11
Pons Neuron NT-VGLUT	Velasco, 2019	SEZ6L	-2.466966974717301	6.264045963957873	56.21429583883116	6.062712030049743e-12	4.693613515922055e-11
Pons Neuron NT-VGLUT	Velasco, 2019	ARL9	-2.132145031154914	3.624502999083379	55.9678291576146	6.635217047189306e-12	5.130072090642356e-11
Pons Neuron NT-VGLUT	Velasco, 2019	FILIP1	2.526358647465046	3.784398825632256	55.96609033329566	6.639445160453378e-12	5.130072090642356e-11
Pons Neuron NT-VGLUT	Velasco, 2019	RNGTT	-1.355846376117056	5.508339802258737	55.96452291657855	6.643258822414562e-12	5.130072090642356e-11
Pons Neuron NT-VGLUT	Velasco, 2019	FAM110B	-1.363500766279879	5.928537911967684	55.91018365865022	6.776854051131315e-12	5.228835918004935e-11
Pons Neuron NT-VGLUT	Velasco, 2019	RHOC	2.703352131842054	5.240298085203477	55.78704493714125	7.089772363363198e-12	5.465678290881847e-11
Pons Neuron NT-VGLUT	Velasco, 2019	MNAT1	-1.278626849561173	6.296333959462862	55.75157803385018	7.182590860477995e-12	5.53258510109363e-11
Pons Neuron NT-VGLUT	Velasco, 2019	ERCC6	-2.364709321975472	3.575449863168074	55.69267593449504	7.339472524260616e-12	5.64868464241333e-11
Pons Neuron NT-VGLUT	Velasco, 2019	SNRPD1	1.194788562045651	8.3382946884597	55.68219805610907	7.36774168994699e-12	5.665688370794105e-11
Pons Neuron NT-VGLUT	Velasco, 2019	TCAF1	1.798643161196053	6.925374681068822	57.009694964568	7.373982709728823e-12	5.665738473957473e-11
Pons Neuron NT-VGLUT	Velasco, 2019	TTLL11	-2.067438009589568	3.887958650500902	55.60676493115955	7.574546216689123e-12	5.814969622753642e-11
Pons Neuron NT-VGLUT	Velasco, 2019	FAM135A	-1.637395075471312	5.104794988190715	55.58718143425231	7.629191998325429e-12	5.848061263198282e-11
Pons Neuron NT-VGLUT	Velasco, 2019	SCFD2	-1.90247327104177	4.732802554455176	55.58674998525687	7.630400405546482e-12	5.848061263198282e-11
Pons Neuron NT-VGLUT	Velasco, 2019	ZFP64	-1.800889124502139	4.588221100008459	55.55979860766065	7.706272313701305e-12	5.901280651577277e-11
Pons Neuron NT-VGLUT	Velasco, 2019	ANKRD39	1.582278278586912	5.380785577026068	55.49800758185437	7.88312459624293e-12	6.031675149785875e-11
Pons Neuron NT-VGLUT	Velasco, 2019	TPM3	0.9436459676401782	7.539396903459301	55.49284723823333	7.898079040461757e-12	6.038081426433013e-11
Pons Neuron NT-VGLUT	Velasco, 2019	GRM7	-3.099448264336209	5.336607894710404	55.48154073600033	7.930945462174523e-12	6.058159339715993e-11
Pons Neuron NT-VGLUT	Velasco, 2019	SLC35F3	-2.615727409335938	4.702987966562695	55.4548531779527	8.009073799038866e-12	6.11274900435795e-11
Pons Neuron NT-VGLUT	Velasco, 2019	SCAPER	-1.165444665372422	6.709294798318794	55.41328166640395	8.132333689374746e-12	6.19838125379041e-11
Pons Neuron NT-VGLUT	Velasco, 2019	DGKH	-1.798767323515957	4.59032703999343	55.4124616831005	8.134784204887348e-12	6.19838125379041e-11
Pons Neuron NT-VGLUT	Velasco, 2019	TMEM241	-2.065091974482376	4.009418624076731	55.35942993587934	8.294870634539967e-12	6.315115618362627e-11
Pons Neuron NT-VGLUT	Velasco, 2019	IGF2BP3	-1.679132005346973	5.953721164034362	55.33433269594745	8.371741920975415e-12	6.368354923965875e-11
Pons Neuron NT-VGLUT	Velasco, 2019	ZNF709	3.55741698216233	3.256924225091006	55.60606026763262	8.38833779929259e-12	6.375692706769695e-11
Pons Neuron NT-VGLUT	Velasco, 2019	RND1	-2.297837831659677	4.401897919433051	55.31369935269086	8.435481639033467e-12	6.406217595736177e-11
Pons Neuron NT-VGLUT	Velasco, 2019	MSRA	-2.380520655926573	5.517566850130398	55.2614591169633	8.599070282930536e-12	6.525051346203866e-11
Pons Neuron NT-VGLUT	Velasco, 2019	NEK7	-2.359529932123153	4.401817775467822	55.24485005028007	8.651752464088116e-12	6.559601413681354e-11
Pons Neuron NT-VGLUT	Velasco, 2019	ST3GAL6	-2.105009657026381	4.016427567291851	55.12180923648479	9.052361203063168e-12	6.85766818141218e-11
Pons Neuron NT-VGLUT	Velasco, 2019	CPD	-1.665147765039222	4.877745867631305	55.02043888140626	9.396521575299123e-12	7.112515588431861e-11
Pons Neuron NT-VGLUT	Velasco, 2019	MYH10	-1.180889610929188	7.031496233469681	55.00604226876689	9.446464380518478e-12	7.144424091251155e-11
Pons Neuron NT-VGLUT	Velasco, 2019	ADAM9	-1.873917775661435	4.459654861649313	54.8745060471979	9.915429781124745e-12	7.492928567713213e-11
Pons Neuron NT-VGLUT	Velasco, 2019	ASXL2	-1.789203143701	4.245105968647022	54.87194271763267	9.92479976095855e-12	7.493836461484259e-11
Pons Neuron NT-VGLUT	Velasco, 2019	LCLAT1	-1.763643272211571	4.589083576210907	54.6027014591531	1.096073532971224e-11	8.269225815360205e-11
Pons Neuron NT-VGLUT	Velasco, 2019	HNRNPA1L2	2.477020776077241	3.811805337265577	54.58981959353264	1.101296409635401e-11	8.30180218734196e-11
Pons Neuron NT-VGLUT	Velasco, 2019	P4HA3	-2.533034564194276	3.273905971137348	54.84995967106093	1.10534927713173e-11	8.325512535637513e-11
Pons Neuron NT-VGLUT	Velasco, 2019	NFE2L3	-2.56524633264616	3.826225717972079	54.50549495227742	1.136114624030538e-11	8.550217851399639e-11
Pons Neuron NT-VGLUT	Velasco, 2019	HCFC2	-1.642726906116602	4.497887011654357	54.49576105091662	1.140205063906297e-11	8.573968242849482e-11
Pons Neuron NT-VGLUT	Velasco, 2019	PKNOX2	-2.123943471945757	4.204345427932547	54.47173212027869	1.150366730206031e-11	8.643295972899367e-11
Pons Neuron NT-VGLUT	Velasco, 2019	SLC27A4	-1.682616838418209	4.215077983345212	54.45790515099201	1.156255653155043e-11	8.680433193162324e-11
Pons Neuron NT-VGLUT	Velasco, 2019	KIAA1328	-1.505041439939601	4.99285475195444	54.41697157056613	1.173869226618599e-11	8.805458941127579e-11
Pons Neuron NT-VGLUT	Velasco, 2019	UBE4B	-1.354171878220467	5.409522292512137	54.41181113263276	1.176108981727039e-11	8.815052122846285e-11
Pons Neuron NT-VGLUT	Velasco, 2019	FOXP1	-2.073853331588822	6.208462405597062	54.38207725469098	1.189098925146258e-11	8.905137583095325e-11
Pons Neuron NT-VGLUT	Velasco, 2019	HEXA	1.400283694888476	5.021179152135121	54.32773173710576	1.213218397753587e-11	9.078356917611258e-11
Pons Neuron NT-VGLUT	Velasco, 2019	GRB10	-1.580716998393132	5.003545938361599	54.20694929943434	1.268616659879658e-11	9.485158302963312e-11
Pons Neuron NT-VGLUT	Velasco, 2019	SHROOM3	-2.255831509266953	3.644092027590888	54.1919907471275	1.275653876893635e-11	9.530007057509941e-11
Pons Neuron NT-VGLUT	Velasco, 2019	SRGAP1	-1.52314340819821	7.132953792255965	54.13046666022605	1.305016648703018e-11	9.741434284134648e-11
Pons Neuron NT-VGLUT	Velasco, 2019	EPB41L2	-2.294946680883012	4.038590061251996	54.04256948079165	1.348160066072694e-11	1.005530117573243e-10
Pons Neuron NT-VGLUT	Velasco, 2019	GCNT2	-1.969045423534115	3.890885137838253	54.00045129455192	1.369343376959321e-11	1.020500092625899e-10
Pons Neuron NT-VGLUT	Velasco, 2019	GSTP1	1.714380072629755	8.968895302758828	53.9713419695008	1.384180939612933e-11	1.030720449676059e-10
Pons Neuron NT-VGLUT	Velasco, 2019	LIPE-AS1	-1.79694962589432	4.422475053043779	53.96351679200401	1.388197322073826e-11	1.032694245660535e-10
Pons Neuron NT-VGLUT	Velasco, 2019	PTPMT1	2.406883768811787	4.786227500883216	53.96179439900197	1.389082950888489e-11	1.032694245660535e-10
Pons Neuron NT-VGLUT	Velasco, 2019	GNG2	-1.40331363606604	7.621943097559042	53.95294392376719	1.393642781386123e-11	1.035245253152736e-10
Pons Neuron NT-VGLUT	Velasco, 2019	GNAQ	-1.374795539460673	7.427265477289938	53.93532398330635	1.402765965502706e-11	1.041179204492057e-10
Pons Neuron NT-VGLUT	Velasco, 2019	LHX1	-2.828046018328723	6.70111856310589	53.86846132280425	1.437940555029842e-11	1.065972849945556e-10
Pons Neuron NT-VGLUT	Velasco, 2019	DDAH1	-1.945115696970831	5.140962074918583	53.86742261498052	1.43849399196926e-11	1.065972849945556e-10
Pons Neuron NT-VGLUT	Velasco, 2019	BBC3	1.831028336700841	5.854837507628704	53.84599814389751	1.449957546910445e-11	1.073600527470252e-10
Pons Neuron NT-VGLUT	Velasco, 2019	USP54	-2.087827693713457	4.128466730011305	53.75157340422559	1.50159602932811e-11	1.110938868794846e-10
Pons Neuron NT-VGLUT	Velasco, 2019	KCNMA1	-1.883716962571218	5.791687119586295	53.73288344813132	1.512036255045816e-11	1.117761531328793e-10
Pons Neuron NT-VGLUT	Velasco, 2019	KIF1A	1.296603079044179	7.83152012454438	53.65785128430179	1.554695937827663e-11	1.148372023641786e-10
Pons Neuron NT-VGLUT	Velasco, 2019	CD63	1.219621940537883	8.900649597413604	53.60610045314531	1.584828634182843e-11	1.169687682219904e-10
Pons Neuron NT-VGLUT	Velasco, 2019	CHID1	1.149115111795403	6.42504457168123	53.57524830648381	1.60307398169561e-11	1.182202629266522e-10
Pons Neuron NT-VGLUT	Velasco, 2019	PTPRN	1.645714648701056	5.946103652037484	53.56395586196091	1.60980525680967e-11	1.186213126584089e-10
Pons Neuron NT-VGLUT	Velasco, 2019	IRAK1BP1	-1.987349966172727	4.681886804482933	53.54953347542698	1.6184439640712e-11	1.191621583177303e-10
Pons Neuron NT-VGLUT	Velasco, 2019	MAGI3	-1.689602251154057	5.742476720003504	53.54294174589643	1.622407916837566e-11	1.193582215642969e-10
Pons Neuron NT-VGLUT	Velasco, 2019	SH3RF1	-1.714347529064653	5.014093100508688	53.5208291789343	1.635777446550755e-11	1.202453709507742e-10
Pons Neuron NT-VGLUT	Velasco, 2019	MN1	-1.7737566763471	5.607139667007676	53.50108693176018	1.647808272986945e-11	1.210327709878481e-10
Pons Neuron NT-VGLUT	Velasco, 2019	ADAM19	-2.086636608376438	4.009418146226197	53.42598632391982	1.694400346989786e-11	1.243554302662743e-10
Pons Neuron NT-VGLUT	Velasco, 2019	HSPA1B	-3.29125530944715	6.509479730176636	53.36556947288323	1.732851314453582e-11	1.270757630599293e-10
Pons Neuron NT-VGLUT	Velasco, 2019	ZC3H12C	-2.032778574037858	4.418394689728856	53.35940563801051	1.736823584555921e-11	1.272653319865497e-10
Pons Neuron NT-VGLUT	Velasco, 2019	VPS54	-1.936338704456397	4.396517250496088	53.28522046480648	1.785363057090758e-11	1.30717643142463e-10
Pons Neuron NT-VGLUT	Velasco, 2019	GPCPD1	-1.708527894756618	5.620680544853943	53.26352380916188	1.799817675154667e-11	1.31670872024473e-10
Pons Neuron NT-VGLUT	Velasco, 2019	STK39	-1.872023026276235	5.510449944791171	53.25957500516872	1.802461166722692e-11	1.317591931754102e-10
Pons Neuron NT-VGLUT	Velasco, 2019	UHRF1BP1L	-1.714178204986234	4.99239859423242	53.18535252796634	1.852888185104301e-11	1.353375494438444e-10
Pons Neuron NT-VGLUT	Velasco, 2019	LIN52	-1.661899987684819	4.431214722588553	53.08565786873238	1.922881667395792e-11	1.403382372051631e-10
Pons Neuron NT-VGLUT	Velasco, 2019	MARK3	-0.9712678733782772	6.741388991337963	52.96278726756112	2.012849703246304e-11	1.467876246230652e-10
Pons Neuron NT-VGLUT	Velasco, 2019	DENND2A	-1.635231299630831	4.847877028789044	52.93475588827264	2.033966166104679e-11	1.481144083434503e-10
Pons Neuron NT-VGLUT	Velasco, 2019	ZCRB1	1.163955852776678	7.11882468273937	52.93319989064825	2.035144885222004e-11	1.481144083434503e-10
Pons Neuron NT-VGLUT	Velasco, 2019	TUBB3	3.650733897146536	8.662818990391695	52.9322207765504	2.035886951396237e-11	1.481144083434503e-10
Pons Neuron NT-VGLUT	Velasco, 2019	KLHDC10	-1.3467029607526	5.958112088016658	52.91026791119454	2.052597196606871e-11	1.492117803618973e-10
Pons Neuron NT-VGLUT	Velasco, 2019	TEAD1	-1.953354002167574	5.284953768072916	52.87333443948049	2.081025097825569e-11	1.510497928835875e-10
Pons Neuron NT-VGLUT	Velasco, 2019	PAGR1	4.468020853151896	3.433749772917069	53.12754180883199	2.081174386362051e-11	1.510497928835875e-10
Pons Neuron NT-VGLUT	Velasco, 2019	SUFU	-1.995242178445289	3.866142799957787	52.86552063920346	2.087090434568033e-11	1.513594280373687e-10
Pons Neuron NT-VGLUT	Velasco, 2019	EBF1	-1.885895877590593	8.187096848899012	52.85982737695009	2.091521029244904e-11	1.515609314557089e-10
Pons Neuron NT-VGLUT	Velasco, 2019	MCOLN1	1.591593768727268	4.449108334679861	52.82895312508352	2.115714622122861e-11	1.53193101368233e-10
Pons Neuron NT-VGLUT	Velasco, 2019	CTXN2	2.994158537191596	3.394065686020532	52.8113282620671	2.129652871189865e-11	1.540807211379796e-10
Pons Neuron NT-VGLUT	Velasco, 2019	MYO9B	-1.476863759535408	5.067747178327816	52.78332371926388	2.15199154545739e-11	1.555742351302293e-10
Pons Neuron NT-VGLUT	Velasco, 2019	RNF144A	-1.783861683502046	4.913594913586002	52.77674541982994	2.157273314680926e-11	1.558332707786048e-10
Pons Neuron NT-VGLUT	Velasco, 2019	ADCK2	2.53043955557928	4.048185851240065	52.76328400882414	2.168122618249844e-11	1.563707303445288e-10
Pons Neuron NT-VGLUT	Velasco, 2019	KISS1R	3.434906940311507	3.518966597346087	52.76334179909998	2.168075923724011e-11	1.563707303445288e-10
Pons Neuron NT-VGLUT	Velasco, 2019	PIK3R2	3.959396627972222	3.444210118512427	54.08902948402704	2.199718635701772e-11	1.585248920968426e-10
Pons Neuron NT-VGLUT	Velasco, 2019	HIVEP2	-1.992578104175992	4.997726055260421	52.68223308471985	2.234626359159112e-11	1.609141461454136e-10
Pons Neuron NT-VGLUT	Velasco, 2019	SLC25A12	-1.55122631937413	5.383946510877349	52.67107779769621	2.243940108961484e-11	1.614580906636287e-10
Pons Neuron NT-VGLUT	Velasco, 2019	ABHD5	-1.700062254489953	4.828572478153894	52.63616710767212	2.273342936832943e-11	1.634455180447133e-10
Pons Neuron NT-VGLUT	Velasco, 2019	SLC8A1	-1.710406274778622	7.111599107545814	52.62872297342934	2.279662999124839e-11	1.637715611117562e-10
Pons Neuron NT-VGLUT	Velasco, 2019	MBTD1	-1.550486540819892	4.821240859215255	52.62440047122947	2.283340976193739e-11	1.639074343943769e-10
Pons Neuron NT-VGLUT	Velasco, 2019	VEZT	-1.114087092657889	6.979990277987033	52.60947508525642	2.296087194255815e-11	1.646935412048698e-10
Pons Neuron NT-VGLUT	Velasco, 2019	ANKRD10	-1.280346425851231	6.366410902772578	52.57804460166808	2.323165274584751e-11	1.665056111643789e-10
Pons Neuron NT-VGLUT	Velasco, 2019	NRG2	-2.546802809509494	4.076949776561419	52.34281085967912	2.536386477531433e-11	1.816456638944057e-10
Pons Neuron NT-VGLUT	Velasco, 2019	ST6GAL2	-2.227398100120729	5.464365049870798	52.27174182019609	2.604632579843725e-11	1.863876699491914e-10
Pons Neuron NT-VGLUT	Velasco, 2019	PSME4	-1.369111908744008	5.046216026954878	52.24074526783461	2.634978578306383e-11	1.884122640481898e-10
Pons Neuron NT-VGLUT	Velasco, 2019	NOCT	-2.204613013428814	3.582039934267897	53.35905133743646	2.692486175495543e-11	1.923743627258264e-10
Pons Neuron NT-VGLUT	Velasco, 2019	BCL6	-2.904662512502017	3.224392892156808	52.16920024331952	2.706398834135565e-11	1.932179214347057e-10
Pons Neuron NT-VGLUT	Velasco, 2019	TBC1D19	-1.595102938416267	5.533386781942458	52.10955978019331	2.767434500478744e-11	1.974218048786314e-10
Pons Neuron NT-VGLUT	Velasco, 2019	BACH1	-1.489608709147768	5.706176617288027	52.0901914703138	2.787554838302412e-11	1.987026269354027e-10
Pons Neuron NT-VGLUT	Velasco, 2019	RASAL2	-1.419919210659937	6.718019559260242	52.04245284813932	2.837783114214815e-11	2.021259494550211e-10
Pons Neuron NT-VGLUT	Velasco, 2019	NDUFC2	1.77211008322693	8.790035044342487	51.95402516437589	2.933261469152027e-11	2.087644741505096e-10
Pons Neuron NT-VGLUT	Velasco, 2019	ENDOV	1.218296475019091	5.897276116371533	51.94887528363801	2.938921370473823e-11	2.090051523467198e-10
Pons Neuron NT-VGLUT	Velasco, 2019	HINT2	1.368213015322178	6.26182754643012	51.93565074829407	2.953506414187878e-11	2.098796889524369e-10
Pons Neuron NT-VGLUT	Velasco, 2019	SARM1	-1.577684227860734	4.596245804339035	51.88145609682472	3.014047663883507e-11	2.14016046969561e-10
Pons Neuron NT-VGLUT	Velasco, 2019	EPB41L5	-1.613679328089123	5.000929639708358	51.87205601763503	3.024675987429478e-11	2.146046211034651e-10
Pons Neuron NT-VGLUT	Velasco, 2019	SPECC1	1.905932616612257	5.294788679062447	51.85217331337702	3.047282070783259e-11	2.160414661311099e-10
Pons Neuron NT-VGLUT	Velasco, 2019	GALNT8	-1.705333590627468	4.382096468047868	51.84995814336516	3.049811246970011e-11	2.160538098818755e-10
Pons Neuron NT-VGLUT	Velasco, 2019	LAMB1	-2.165769410960434	4.029801958940187	51.84780219835566	3.052274847851428e-11	2.160614927020756e-10
Pons Neuron NT-VGLUT	Velasco, 2019	MAP4K5	-1.18215345928325	6.203654738549239	51.83982741309072	3.061405203764207e-11	2.165407196556117e-10
Pons Neuron NT-VGLUT	Velasco, 2019	PSMB3	1.179314321461997	8.000716509448333	51.83753585071695	3.064033941942801e-11	2.165596870830759e-10
Pons Neuron NT-VGLUT	Velasco, 2019	EML4	-1.218155236032278	5.131712040262166	51.81978557275707	3.084473682863977e-11	2.178365016673913e-10
Pons Neuron NT-VGLUT	Velasco, 2019	USP25	-1.881450521176218	4.39091847780672	51.78325228967423	3.126978809058028e-11	2.206684891869104e-10
Pons Neuron NT-VGLUT	Velasco, 2019	SHANK1	-2.425426543900195	3.522552216393297	51.59219191614752	3.359148584426733e-11	2.368703237012363e-10
Pons Neuron NT-VGLUT	Velasco, 2019	PACS1	-1.810210332969077	5.745330014285082	51.58692349694307	3.365792681141338e-11	2.371565442149818e-10
Pons Neuron NT-VGLUT	Velasco, 2019	ZNF638	-1.136578864771464	7.313087801962199	51.55707260215465	3.403690756706495e-11	2.396428165926737e-10
Pons Neuron NT-VGLUT	Velasco, 2019	ZNRF2	-2.622457202460051	4.170854080062727	51.42455810680676	3.57722585159998e-11	2.516677144369495e-10
Pons Neuron NT-VGLUT	Velasco, 2019	TEX264	1.335367292890494	5.360370592674533	51.42007763407809	3.58324768330672e-11	2.518981934609643e-10
Pons Neuron NT-VGLUT	Velasco, 2019	DDX24	1.409063819007513	8.77342499107121	51.34778057289604	3.681850550256168e-11	2.586316764781783e-10
Pons Neuron NT-VGLUT	Velasco, 2019	GPR162	1.319889211357107	5.790920794295973	51.30538591904637	3.74094673950807e-11	2.625818315856697e-10
Pons Neuron NT-VGLUT	Velasco, 2019	TOR1B	-1.539755325101442	4.399911170473399	51.2954245639102	3.754971477714067e-11	2.633647426341655e-10
Pons Neuron NT-VGLUT	Velasco, 2019	TRIM2	-1.022368484457413	7.460111148315034	51.2805400051524	3.776027137671127e-11	2.646392128418252e-10
Pons Neuron NT-VGLUT	Velasco, 2019	ARL2	1.437189445528464	7.464323383238826	51.27846643339909	3.778969898075266e-11	2.64643281259103e-10
Pons Neuron NT-VGLUT	Velasco, 2019	DDX42	1.116370048205154	5.951721200840604	51.27382608855407	3.785563790018377e-11	2.649028391276017e-10
Pons Neuron NT-VGLUT	Velasco, 2019	CMBL	2.225212076131691	3.528658608439619	51.1961597019136	3.897676225503159e-11	2.725402568046188e-10
Pons Neuron NT-VGLUT	Velasco, 2019	MLYCD	1.922154146495201	3.664673838536151	51.17021928173095	3.935867294450358e-11	2.750011162169656e-10
Pons Neuron NT-VGLUT	Velasco, 2019	PLCH1	-2.313585098982593	4.36615242848759	51.12048807605826	4.010149637079161e-11	2.799780271732438e-10
Pons Neuron NT-VGLUT	Velasco, 2019	TRRAP	-1.669951500043335	4.771103737912648	51.11801855940051	4.013875148528697e-11	2.800250236699792e-10
Pons Neuron NT-VGLUT	Velasco, 2019	ADD2	-1.462643028789115	5.860463210866159	51.11155945429494	4.023635962446164e-11	2.804926771997045e-10
Pons Neuron NT-VGLUT	Velasco, 2019	CXCL14	4.357458530476022	3.191688855162002	50.9744422456529	4.236622476080186e-11	2.951159802244467e-10
Pons Neuron NT-VGLUT	Velasco, 2019	MAP2K4	-1.348940059466747	6.055910392900626	50.86345756116638	4.417370662298117e-11	3.074731294076094e-10
Pons Neuron NT-VGLUT	Velasco, 2019	C1orf122	1.136490126958241	7.867486323123376	50.84289772106961	4.45170350207948e-11	3.096279600309109e-10
Pons Neuron NT-VGLUT	Velasco, 2019	PSME2	1.387626914231467	6.431879656209241	50.81121690937184	4.505138037840607e-11	3.131070936299222e-10
Pons Neuron NT-VGLUT	Velasco, 2019	WAC-AS1	1.410755266019245	5.616831131716603	50.76692701618661	4.580932421685329e-11	3.181337928579955e-10
Pons Neuron NT-VGLUT	Velasco, 2019	LIPA	-1.394201049082648	4.843339451369015	50.74969942800587	4.610762756426549e-11	3.199632188158636e-10
Pons Neuron NT-VGLUT	Velasco, 2019	NAALAD2	-2.034809206618156	3.997322131858096	50.70934042632139	4.681420193997199e-11	3.246209286449759e-10
Pons Neuron NT-VGLUT	Velasco, 2019	ST6GAL1	-2.029022909625401	4.385095588216156	50.68347083666531	4.727287474488032e-11	3.275538919256284e-10
Pons Neuron NT-VGLUT	Velasco, 2019	ANKRD27	-1.665909352747258	3.989279057541723	50.65216071532623	4.783411282140987e-11	3.311925668102749e-10
Pons Neuron NT-VGLUT	Velasco, 2019	METTL17	1.517375388050224	4.484611322201478	50.62563575768209	4.831486316644494e-11	3.342688949388883e-10
Pons Neuron NT-VGLUT	Velasco, 2019	JAK2	-1.918889354799922	4.363199095187396	50.60583088233052	4.867700982466966e-11	3.365206391345286e-10
Pons Neuron NT-VGLUT	Velasco, 2019	TANGO6	-1.827634923770735	3.855277490667797	50.47315787507815	5.117511065934925e-11	3.535244466783659e-10
Pons Neuron NT-VGLUT	Velasco, 2019	GCFC2	-1.502839709136644	4.511621165413058	50.44640006143896	5.169449010730691e-11	3.568436811470531e-10
Pons Neuron NT-VGLUT	Velasco, 2019	PELI1	-1.761666884684156	5.348877978647222	50.41692262728704	5.227285241055194e-11	3.605647729431605e-10
Pons Neuron NT-VGLUT	Velasco, 2019	HBQ1	2.448413017045468	3.53965704203028	50.40401520279499	5.252816523317253e-11	3.62053634747652e-10
Pons Neuron NT-VGLUT	Velasco, 2019	RHBDD1	-2.192874041739117	3.851811452346551	50.32172696093596	5.418586683143776e-11	3.73199055789497e-10
Pons Neuron NT-VGLUT	Velasco, 2019	ARL13B	-1.3984914230915	4.953494938308714	50.21437707871897	5.642851956556393e-11	3.883535172501752e-10
Pons Neuron NT-VGLUT	Velasco, 2019	ATP1A3	1.712629125418206	7.466430237634371	50.20929013801843	5.653709847150554e-11	3.888091014824527e-10
Pons Neuron NT-VGLUT	Velasco, 2019	PLEKHG1	-2.26380280559175	3.854549387735147	50.12063802098066	5.846375449550138e-11	4.017576657241421e-10
Pons Neuron NT-VGLUT	Velasco, 2019	LHX4	-3.133601088855487	3.8345920892005	50.34096552948184	5.867589406662161e-11	4.029136618017864e-10
Pons Neuron NT-VGLUT	Velasco, 2019	FAM131C	2.746951657860557	4.133217299395797	50.106749139998	5.877157814302489e-11	4.032688540644056e-10
Pons Neuron NT-VGLUT	Velasco, 2019	CHMP2A	0.959948681643919	7.843602940199354	50.0794338709726	5.938178089022469e-11	4.07151313816832e-10
Pons Neuron NT-VGLUT	Velasco, 2019	CCDC152	-2.666656205081254	4.193217854111871	50.05785269743305	5.986843090180172e-11	4.101814675826206e-10
Pons Neuron NT-VGLUT	Velasco, 2019	PHACTR4	-1.334572997478994	6.220024594449873	50.0270222311947	6.057067859874076e-11	4.146831384066027e-10
Pons Neuron NT-VGLUT	Velasco, 2019	PPP2R5E	-0.9336943757783912	7.197423274850376	50.00625445873998	6.104842654114517e-11	4.176422558452392e-10
Pons Neuron NT-VGLUT	Velasco, 2019	YIF1A	1.374631610255658	6.530075526717793	49.98025115214913	6.165200881175382e-11	4.214571749918253e-10
Pons Neuron NT-VGLUT	Velasco, 2019	UHRF2	-1.517056497276831	5.039257336718373	49.96062626988051	6.211154289203836e-11	4.242824232997468e-10
Pons Neuron NT-VGLUT	Velasco, 2019	PTPN13	-2.290431059877674	4.256376135697348	49.9491196865319	6.238259435528037e-11	4.258169052197486e-10
Pons Neuron NT-VGLUT	Velasco, 2019	CNN2	2.591812843750936	4.951843964175254	49.93642958295347	6.268291695274433e-11	4.275487584568598e-10
Pons Neuron NT-VGLUT	Velasco, 2019	MED29	1.17985948211551	6.058002692227277	49.84978854105756	6.47729326691504e-11	4.414761399010296e-10
Pons Neuron NT-VGLUT	Velasco, 2019	FKBP5	-2.16591399590092	3.598162547067663	49.83047506503699	6.524838282628628e-11	4.44386536041834e-10
Pons Neuron NT-VGLUT	Velasco, 2019	INO80C	1.736961207670326	4.277582967947899	49.77105872660335	6.67333873006577e-11	4.541632752939419e-10
Pons Neuron NT-VGLUT	Velasco, 2019	OSBP2	-2.246347156426215	4.307791656972342	49.6269187287748	7.048003994079493e-11	4.793060685076743e-10
Pons Neuron NT-VGLUT	Velasco, 2019	ZNF562	-1.362491407310919	5.449626304737564	49.54784020460868	7.262550030106383e-11	4.93530622045896e-10
Pons Neuron NT-VGLUT	Velasco, 2019	UGDH-AS1	-2.272189201262322	3.390949308040885	49.71928918906571	7.410452335742556e-11	5.032086582390985e-10
Pons Neuron NT-VGLUT	Velasco, 2019	TTN	-2.535837125862384	4.165499356079815	49.62940989883913	7.66534785815763e-11	5.201324057007255e-10
Pons Neuron NT-VGLUT	Velasco, 2019	HLA-B	2.569184878678507	5.302046708648254	49.3917707652866	7.705628144964712e-11	5.224791766585828e-10
Pons Neuron NT-VGLUT	Velasco, 2019	UBE2Q1	2.562147192414952	5.426877691342925	49.3786749401728	7.744031972334754e-11	5.246953420546458e-10
Pons Neuron NT-VGLUT	Velasco, 2019	TOX4	0.9453785531765545	6.517750068898962	49.34481790156773	7.844221073756174e-11	5.310913957980749e-10
Pons Neuron NT-VGLUT	Velasco, 2019	TNFRSF1A	2.226777914956854	3.486434480654454	49.29704310540225	7.98783696450318e-11	5.404160495011223e-10
Pons Neuron NT-VGLUT	Velasco, 2019	NRCAM	-1.951583270920095	6.938218923101186	49.27163441645079	8.065301880038032e-11	5.452548227521659e-10
Pons Neuron NT-VGLUT	Velasco, 2019	REPS1	-1.336765210477013	5.302884352336116	49.25357873241676	8.120812148282283e-11	5.486033184708517e-10
Pons Neuron NT-VGLUT	Velasco, 2019	SLC22A15	-2.087876669069387	3.930675026393879	49.25018766422445	8.131280783044367e-11	5.489063274735028e-10
Pons Neuron NT-VGLUT	Velasco, 2019	PTPN9	-1.361295514710517	4.74446751079813	49.17877981526546	8.354933690839493e-11	5.635894241158934e-10
Pons Neuron NT-VGLUT	Velasco, 2019	DHX33	1.790553690469196	4.290354686607853	49.16999451156887	8.382877515787653e-11	5.650589149877732e-10
Pons Neuron NT-VGLUT	Velasco, 2019	CACNA1E	-2.358151626924641	5.464086501496163	49.11016934088028	8.575704668447982e-11	5.776322659936989e-10
Pons Neuron NT-VGLUT	Velasco, 2019	HACE1	-1.849886597947839	4.625980514915321	49.03193808461195	8.834666647595479e-11	5.94638531364937e-10
Pons Neuron NT-VGLUT	Velasco, 2019	PGAM1	1.864333713543017	8.481425726101813	48.98087433355654	9.00796460819987e-11	6.058582647773138e-10
Pons Neuron NT-VGLUT	Velasco, 2019	CARNMT1	-1.764304058059237	3.942085896279782	50.01308556160977	9.043282063585463e-11	6.07788056053722e-10
Pons Neuron NT-VGLUT	Velasco, 2019	ATP2C1	-1.27203687699314	6.359051852974286	48.93477050153298	9.167391450243123e-11	6.156782515705008e-10
Pons Neuron NT-VGLUT	Velasco, 2019	EHBP1	-1.199630032479117	6.476095757215808	48.92362621665821	9.206356116498179e-11	6.178428018489707e-10
Pons Neuron NT-VGLUT	Velasco, 2019	WDR17	-2.096842715663364	5.049783832852627	48.83299267141256	9.529551433184163e-11	6.39065093918359e-10
Pons Neuron NT-VGLUT	Velasco, 2019	HAX1	1.047465546748549	6.959091224101609	48.76763366528375	9.769742651071157e-11	6.546940765589978e-10
Pons Neuron NT-VGLUT	Velasco, 2019	NRBF2	1.207740476671765	5.717564844775453	48.65359100379096	1.020365324538132e-10	6.832723713367024e-10
Pons Neuron NT-VGLUT	Velasco, 2019	ATE1	-1.467251940288109	5.456477645230088	48.64754434663951	1.022719810097907e-10	6.84349492183676e-10
Pons Neuron NT-VGLUT	Velasco, 2019	SUSD6	-2.16213056072926	3.640097677089416	49.67216049093509	1.024541920148924e-10	6.850690652657601e-10
Pons Neuron NT-VGLUT	Velasco, 2019	NCALD	-1.418284368506699	6.487892993775032	48.58496588223259	1.04741315422568e-10	6.998520230783969e-10
Pons Neuron NT-VGLUT	Velasco, 2019	INTS9	-1.906362009490316	3.667046513624165	48.54412738584264	1.063853328550524e-10	7.103195368356994e-10
Pons Neuron NT-VGLUT	Velasco, 2019	ERO1B	-2.429582556807742	4.253185491416208	49.71954260401257	1.118197201261346e-10	7.457419967231647e-10
Pons Neuron NT-VGLUT	Velasco, 2019	PSMD8	0.8798708657302327	8.562241088636705	48.4127669995349	1.11853170644329e-10	7.457419967231647e-10
Pons Neuron NT-VGLUT	Velasco, 2019	PTPN4	-1.187409303089949	5.721166818546306	48.30779787684668	1.164268764263564e-10	7.756718695246137e-10
Pons Neuron NT-VGLUT	Velasco, 2019	ABLIM2	-2.0170575384212	3.816487178186975	48.23968582642684	1.194957254360293e-10	7.955397570029989e-10
Pons Neuron NT-VGLUT	Velasco, 2019	GREB1	-1.815977269998269	4.824877735273732	47.88810541349508	1.366924578032557e-10	9.093666482139721e-10
Pons Neuron NT-VGLUT	Velasco, 2019	NIM1K	-2.280107473624137	3.479388309030382	48.79985793492508	1.411643859847069e-10	9.384362876983343e-10
Pons Neuron NT-VGLUT	Velasco, 2019	BDH2	1.82567314827722	4.422834031119613	47.76833311990473	1.431077515669392e-10	9.506665553042003e-10
Pons Neuron NT-VGLUT	Velasco, 2019	SAP130	-1.591097767161052	4.342863085084907	47.74377791853427	1.444602747070462e-10	9.589569899872951e-10
Pons Neuron NT-VGLUT	Velasco, 2019	RNASEK	2.525871806835552	5.487977868295809	47.72561478486055	1.45469055885295e-10	9.649552557423692e-10
Pons Neuron NT-VGLUT	Velasco, 2019	SPHKAP	-3.625157417347562	3.481081774460459	47.67957630100861	1.539976892287734e-10	1.020791041173965e-09
Pons Neuron NT-VGLUT	Velasco, 2019	DPCD	1.469137068543464	6.343730069945598	47.54973753383306	1.556148199774907e-10	1.030765601785921e-09
Pons Neuron NT-VGLUT	Velasco, 2019	COMMD3	1.185683136376613	6.746626312189817	47.52075369102369	1.573544415456828e-10	1.041536541659519e-09
Pons Neuron NT-VGLUT	Velasco, 2019	UBXN1	0.9584024744125761	7.914347124756557	47.44058777287786	1.622695094736899e-10	1.073295227045156e-09
Pons Neuron NT-VGLUT	Velasco, 2019	EFCAB2	-1.724570364193561	5.002176580209295	47.39225998001074	1.6530752041316e-10	1.092601723537701e-09
Pons Neuron NT-VGLUT	Velasco, 2019	NACA2	3.579107694483429	3.742876870578439	47.63890089298251	1.696688801345136e-10	1.120620810910028e-09
Pons Neuron NT-VGLUT	Velasco, 2019	ZNF620	1.457179226491021	4.649066551275577	47.31971561846787	1.699765582681571e-10	1.121845284569837e-09
Pons Neuron NT-VGLUT	Velasco, 2019	TMEM41A	-1.61958580974716	4.942963599308086	47.26393265026465	1.736576525104664e-10	1.145316537836821e-09
Pons Neuron NT-VGLUT	Velasco, 2019	PRICKLE1	-2.004275030476666	4.535604503469832	47.23150880538086	1.758343566807035e-10	1.158839359331016e-09
Pons Neuron NT-VGLUT	Velasco, 2019	ZNF148	-1.010158080369441	6.633474535560755	47.17685962686375	1.79565957057021e-10	1.182582979211135e-09
Pons Neuron NT-VGLUT	Velasco, 2019	TCF12	-1.90073708393137	7.017512978209423	47.09915555336067	1.850106286033554e-10	1.217566360693818e-09
Pons Neuron NT-VGLUT	Velasco, 2019	SSBP2	-1.37455231201963	7.606509806854879	46.95656266335157	1.954417300847017e-10	1.28529206580434e-09
Pons Neuron NT-VGLUT	Velasco, 2019	CCDC3	-1.672116761151949	3.943574108174783	46.9180226945238	1.983621544193891e-10	1.303563327108507e-09
Pons Neuron NT-VGLUT	Velasco, 2019	MAPK14	-1.383514145758284	4.815475792826687	46.85369375067878	2.033357717912229e-10	1.335291603731338e-09
Pons Neuron NT-VGLUT	Velasco, 2019	SH3BGRL2	-1.56521213206328	4.285269167599695	46.84893440472425	2.037087317761911e-10	1.3367839093811e-09
Pons Neuron NT-VGLUT	Velasco, 2019	NMNAT2	-1.359751399175902	6.385528989742193	46.66383090831489	2.187656819866504e-10	1.434564951068999e-09
Pons Neuron NT-VGLUT	Velasco, 2019	MRPL17	1.277318111719113	5.780452429467887	46.66006182126104	2.19083734230585e-10	1.435624412736705e-09
Pons Neuron NT-VGLUT	Velasco, 2019	TSG101	0.918817992903262	7.375011529390816	46.60174646650237	2.24064863418516e-10	1.467217028552081e-09
Pons Neuron NT-VGLUT	Velasco, 2019	ATRN	-1.431591145349491	5.185137814140882	46.5302715594708	2.303271060910342e-10	1.507147554407381e-09
Pons Neuron NT-VGLUT	Velasco, 2019	PDS5A	-1.308430650926911	5.634625970228478	46.52791901555012	2.305362155456737e-10	1.507440656746978e-09
Pons Neuron NT-VGLUT	Velasco, 2019	EPHA4	-2.057058228108673	5.439924710132611	46.46930221197641	2.358091209880841e-10	1.540821136712738e-09
Pons Neuron NT-VGLUT	Velasco, 2019	PPP1R12B	-1.293433024160259	5.336535115435479	46.3956208135093	2.426111659963485e-10	1.584138673914947e-09
Pons Neuron NT-VGLUT	Velasco, 2019	MOB1B	-1.702065601030241	4.802181461897989	46.38995190756548	2.431426793748929e-10	1.586480043090518e-09
Pons Neuron NT-VGLUT	Velasco, 2019	SCN3A	-1.345514998658904	6.979053967987257	46.35547259291074	2.464009855981177e-10	1.606597471128026e-09
Pons Neuron NT-VGLUT	Velasco, 2019	GRAMD1B	-2.097544350305335	4.075139083721438	46.34150365185013	2.477336339196885e-10	1.614139458507971e-09
Pons Neuron NT-VGLUT	Velasco, 2019	KDM4A	1.734703491117421	4.406921354907081	46.24492795509565	2.571493222614199e-10	1.674299419748947e-09
Pons Neuron NT-VGLUT	Velasco, 2019	NEDD9	-1.890144486334295	4.130894540990344	46.18328328996134	2.633484773643183e-10	1.713446050595926e-09
Pons Neuron NT-VGLUT	Velasco, 2019	C1orf52	0.9742520403383619	7.092514975722936	46.17014511390801	2.646891717038536e-10	1.720948590511093e-09
Pons Neuron NT-VGLUT	Velasco, 2019	MRPL46	1.136480370905487	5.571638094219504	46.09850194043611	2.721228625916436e-10	1.767549558836181e-09
Pons Neuron NT-VGLUT	Velasco, 2019	ASAP2	-1.522021577308835	5.366944110263139	46.0973705769222	2.722419366291175e-10	1.767549558836181e-09
Pons Neuron NT-VGLUT	Velasco, 2019	TNFRSF19	-2.465231810727538	3.777811670043835	46.03939922938398	2.784146166132357e-10	1.806347731831559e-09
Pons Neuron NT-VGLUT	Velasco, 2019	CCDC88C	-1.801623761069193	3.915436901331717	46.02373239926042	2.801070374453601e-10	1.816043789062709e-09
Pons Neuron NT-VGLUT	Velasco, 2019	SPCS1	1.110787197699159	8.398845333110906	46.00526345996114	2.821155708280238e-10	1.827774185576476e-09
Pons Neuron NT-VGLUT	Velasco, 2019	METTL5	1.436729913279445	6.831192955993821	45.99606482610533	2.831213860242766e-10	1.832996185876297e-09
Pons Neuron NT-VGLUT	Velasco, 2019	DOCK9	-2.888164494364897	3.816586598989532	45.97212197977567	2.85756487646219e-10	1.848751775505228e-09
Pons Neuron NT-VGLUT	Velasco, 2019	ADGRV1	-1.978609160874678	4.874723244499224	46.69923051618508	3.075896705752842e-10	1.988602986509977e-09
Pons Neuron NT-VGLUT	Velasco, 2019	MLEC	1.225828244296709	6.577344424952061	45.75381944725968	3.109607270038069e-10	2.008981485586567e-09
Pons Neuron NT-VGLUT	Velasco, 2019	ANGPT2	-1.724542559533224	4.208262694183933	45.63424465506687	3.257109869126296e-10	2.102795632608349e-09
Pons Neuron NT-VGLUT	Velasco, 2019	ABHD17B	-1.454004948467129	5.385795477007833	45.60277659445295	3.297094545699603e-10	2.125618085892351e-09
Pons Neuron NT-VGLUT	Velasco, 2019	C1orf21	-1.318235831716349	6.198650434012266	45.60349433736926	3.296177022740719e-10	2.125618085892351e-09
Pons Neuron NT-VGLUT	Velasco, 2019	PHACTR3	-1.242686457779419	5.81375296798458	45.55551007601471	3.358091493661635e-10	2.163422146267685e-09
Pons Neuron NT-VGLUT	Velasco, 2019	EMG1	1.501938535995621	4.70138585739496	45.52713542786637	3.395257455514897e-10	2.185831010308327e-09
Pons Neuron NT-VGLUT	Velasco, 2019	DPY19L3	-1.798042293395647	4.52303135499004	45.50066458023539	3.430306044553274e-10	2.206846258957345e-09
Pons Neuron NT-VGLUT	Velasco, 2019	SREBF2	-1.52441870412433	6.505536093355718	45.47393439937702	3.466070602545226e-10	2.228292341117722e-09
Pons Neuron NT-VGLUT	Velasco, 2019	CLK1	-1.398673197352768	6.562647237051435	45.42743352165615	3.529192203430709e-10	2.267283562624183e-09
Pons Neuron NT-VGLUT	Velasco, 2019	SYN2	-2.519854808162339	4.49775875251937	45.41556309702869	3.545491522062574e-10	2.276160897368933e-09
Pons Neuron NT-VGLUT	Velasco, 2019	ANKRD36B	-1.833754347014247	4.910335763019489	45.33591994037167	3.656843400161104e-10	2.346005689026431e-09
Pons Neuron NT-VGLUT	Velasco, 2019	NFATC3	-1.583826364003867	4.461546620590225	45.28919299828015	3.723819193476019e-10	2.387303793217959e-09
Pons Neuron NT-VGLUT	Velasco, 2019	MRPL21	1.015855692835574	7.256541855144444	45.26066651640713	3.765318036327476e-10	2.412222602323203e-09
Pons Neuron NT-VGLUT	Velasco, 2019	CSPP1	-1.385217835336729	5.421310059745232	45.24586395236952	3.787036661174971e-10	2.424443428445163e-09
Pons Neuron NT-VGLUT	Velasco, 2019	DNPH1	1.449314835705407	5.58037556246339	45.16991437332708	3.900487358141076e-10	2.495332707363056e-09
Pons Neuron NT-VGLUT	Velasco, 2019	TTBK2	-1.175091266501262	5.70234935700051	45.07508173615668	4.047000791222417e-10	2.587260296771739e-09
Pons Neuron NT-VGLUT	Velasco, 2019	CCDC146	-2.588157838357276	3.757282169158335	45.0047343160231	4.15928322387563e-10	2.6571911069523e-09
Pons Neuron NT-VGLUT	Velasco, 2019	TRPM3	-2.265345172608527	5.830778132371266	45.00126481369374	4.164902040039715e-10	2.658929110321805e-09
Pons Neuron NT-VGLUT	Velasco, 2019	MARK1	-1.463627552250113	6.098477923729299	44.99293035033286	4.178431095983364e-10	2.665711187381876e-09
Pons Neuron NT-VGLUT	Velasco, 2019	RHOF	2.436747121568836	3.479909181009067	44.9340937504253	4.275215836643834e-10	2.72556150697502e-09
Pons Neuron NT-VGLUT	Velasco, 2019	RALGPS1	-1.475749378797387	5.554151776440199	44.85276458776092	4.41275840793679e-10	2.811294835723063e-09
Pons Neuron NT-VGLUT	Velasco, 2019	FAM189B	1.733761816589513	5.045155411497542	44.845003222755	4.426116802695112e-10	2.817848407212003e-09
Pons Neuron NT-VGLUT	Velasco, 2019	ATP6V1F	0.8965052773459627	8.901725398044771	44.80001044204499	4.504368172611899e-10	2.865677781937695e-09
Pons Neuron NT-VGLUT	Velasco, 2019	TP53	-2.092944278948676	3.816351458154103	44.78710372009926	4.527073586334168e-10	2.878127032642388e-09
Pons Neuron NT-VGLUT	Velasco, 2019	CSGALNACT2	-1.324710290389935	5.201710435859265	44.78456275684299	4.531557295665107e-10	2.878982453631003e-09
Pons Neuron NT-VGLUT	Velasco, 2019	SAMD12	-2.19440648009007	4.490365334318155	44.75134712828078	4.590584787591484e-10	2.914465386945625e-09
Pons Neuron NT-VGLUT	Velasco, 2019	PCDHB2	1.580901102076262	5.51733162015988	44.73516253156087	4.619628542870169e-10	2.929475905120936e-09
Pons Neuron NT-VGLUT	Velasco, 2019	LRPAP1	1.214410327841321	6.56908630693742	44.73461498696614	4.620614382722907e-10	2.929475905120936e-09
Pons Neuron NT-VGLUT	Velasco, 2019	CEBPB	2.762827643531443	4.600260338320643	44.71480962443837	4.656417309770163e-10	2.950136215457975e-09
Pons Neuron NT-VGLUT	Velasco, 2019	RNF149	-1.254723177760921	5.065706139482367	44.67240645894666	4.734020690020962e-10	2.997232975172692e-09
Pons Neuron NT-VGLUT	Velasco, 2019	CRTAC1	-4.133003419137914	4.896233772474671	44.66333859326158	4.750785694119661e-10	3.005772962610605e-09
Pons Neuron NT-VGLUT	Velasco, 2019	CDK17	-1.38092990045499	5.752787992877372	44.65619789559827	4.764030070902787e-10	3.012075249514966e-09
Pons Neuron NT-VGLUT	Velasco, 2019	TERF2	2.271392855250964	4.913641107654573	44.65061268579682	4.774415479147813e-10	3.016562507279755e-09
Pons Neuron NT-VGLUT	Velasco, 2019	AMOTL1	-1.458220555108152	4.591585912978863	44.64646284462012	4.782146767343012e-10	3.019367821307969e-09
Pons Neuron NT-VGLUT	Velasco, 2019	CACNA1D	-2.501893708266941	4.794431465756148	44.63907101987404	4.795949457516093e-10	3.026000022231956e-09
Pons Neuron NT-VGLUT	Velasco, 2019	CDH10	-2.017351632716538	4.8901733143764	44.60779730029617	4.854795383180581e-10	3.059558004237132e-09
Pons Neuron NT-VGLUT	Velasco, 2019	PVR	2.493405322086535	3.346810188509048	44.60726355599321	4.8558060324496e-10	3.059558004237132e-09
Pons Neuron NT-VGLUT	Velasco, 2019	RNF24	-1.083850157905966	6.907769501466337	44.60004085476809	4.869503287727333e-10	3.066082578010333e-09
Pons Neuron NT-VGLUT	Velasco, 2019	TMEM25	1.082489669605589	5.259197911167447	44.55074814558826	4.964035632927598e-10	3.123461104010822e-09
Pons Neuron NT-VGLUT	Velasco, 2019	GAD2	-3.210254264173454	5.05629739338421	44.5191614433619	5.0255887672129e-10	3.160024081590894e-09
Pons Neuron NT-VGLUT	Velasco, 2019	RAB13	2.634893483760709	4.388324178896626	44.45819689780507	5.146589667973218e-10	3.23389134342372e-09
Pons Neuron NT-VGLUT	Velasco, 2019	C3orf70	-1.892521537812005	5.022445718301683	44.44549918729577	5.172161476482527e-10	3.247735070859049e-09
Pons Neuron NT-VGLUT	Velasco, 2019	FBXL3	-1.588420244940117	5.140968586700395	44.39778059740649	5.269419752091124e-10	3.306542873165799e-09
Pons Neuron NT-VGLUT	Velasco, 2019	MRPL34	1.060426739394959	6.811666646100698	44.39394528487382	5.277316866844415e-10	3.309234787179129e-09
Pons Neuron NT-VGLUT	Velasco, 2019	RNF220	-1.740935189338562	5.88167550203917	44.36124022811141	5.345148090346013e-10	3.349480094319284e-09
Pons Neuron NT-VGLUT	Velasco, 2019	NHSL1	-1.770733845611816	5.436272387424363	44.32080962585228	5.430226690606249e-10	3.40047096652708e-09
Pons Neuron NT-VGLUT	Velasco, 2019	CEP19	1.287122741416174	5.284402229782534	44.30118957671035	5.472007352816148e-10	3.424297097867349e-09
Pons Neuron NT-VGLUT	Velasco, 2019	SSB	0.9772490876195612	8.072783881924488	44.27569994671786	5.526774840131387e-10	3.456212159738606e-09
Pons Neuron NT-VGLUT	Velasco, 2019	SOX6	-2.647165786718916	3.640896785423354	44.21882208799814	5.650997822306881e-10	3.531488693586058e-09
Pons Neuron NT-VGLUT	Velasco, 2019	CRLF1	-2.986493698847531	4.87193583113274	44.19139572143661	5.711906657391612e-10	3.567122646351984e-09
Pons Neuron NT-VGLUT	Velasco, 2019	UMAD1	-1.733611073746269	4.656686326142468	44.94741317758457	5.934939385768933e-10	3.703886661567632e-09
Pons Neuron NT-VGLUT	Velasco, 2019	PPP3CA	-1.402654191948491	7.568789459617007	44.01946724768218	6.109207144156762e-10	3.810052096566563e-09
Pons Neuron NT-VGLUT	Velasco, 2019	SPATA5	-1.909199893070026	4.012170312443681	43.99882630122146	6.158754151655383e-10	3.838343110549353e-09
Pons Neuron NT-VGLUT	Velasco, 2019	GTPBP4	0.8980394223973811	6.076840726862882	43.8864724962781	6.43569142957184e-10	4.007815094976344e-09
Pons Neuron NT-VGLUT	Velasco, 2019	MIR210HG	2.142548527055128	4.282850360453787	43.88499543758145	6.439415140609473e-10	4.007815094976344e-09
Pons Neuron NT-VGLUT	Velasco, 2019	MRPL4	0.9993648839200753	6.248193896942124	43.86469875712829	6.490805706065651e-10	4.037061121860764e-09
Pons Neuron NT-VGLUT	Velasco, 2019	UBE2E2	-1.321145683806032	7.189347288100154	43.84163810076053	6.549699874158201e-10	4.070931344547923e-09
Pons Neuron NT-VGLUT	Velasco, 2019	TOMM5	2.221976090237948	5.545530711073746	43.83877903866116	6.557039262862599e-10	4.072733798070513e-09
Pons Neuron NT-VGLUT	Velasco, 2019	CBR4	-1.137878357514942	5.96173112659685	43.82950386746149	6.580906703635364e-10	4.084792834854589e-09
Pons Neuron NT-VGLUT	Velasco, 2019	SDSL	2.660134497893778	3.888588679131556	43.80948815483273	6.632713214883183e-10	4.114165722335248e-09
Pons Neuron NT-VGLUT	Velasco, 2019	LEPR	-2.201399467057575	4.041462086161594	43.7723408265724	6.729960791002517e-10	4.171666236260615e-09
Pons Neuron NT-VGLUT	Velasco, 2019	ZNF432	-1.599777476964727	3.937022149304283	43.76726447855069	6.743362015812872e-10	4.177150785487325e-09
Pons Neuron NT-VGLUT	Velasco, 2019	TOM1L2	-1.403762721229173	5.101635928443668	43.75424356636665	6.777860315405204e-10	4.195687620345974e-09
Pons Neuron NT-VGLUT	Velasco, 2019	DNM3	-1.659769117755644	6.808825623071827	43.74186544893524	6.810821609877215e-10	4.213248647944273e-09
Pons Neuron NT-VGLUT	Velasco, 2019	MIR7-3HG	2.341843324085995	4.710601622990778	43.699960356104	6.923621713476021e-10	4.280141886753977e-09
Pons Neuron NT-VGLUT	Velasco, 2019	EXOSC1	1.222615702694634	5.718638080733496	43.69241160341594	6.944142068309176e-10	4.289936655533224e-09
Pons Neuron NT-VGLUT	Velasco, 2019	TNKS	-1.314825154506205	6.652897475621041	43.6853601403426	6.963366353243826e-10	4.298918097217958e-09
Pons Neuron NT-VGLUT	Velasco, 2019	MRPL28	1.206793142481427	6.789740146142312	43.65558987947431	7.045125677543558e-10	4.346468255937095e-09
Pons Neuron NT-VGLUT	Velasco, 2019	PLCXD3	-2.590351721881729	3.918127007565131	43.56767758729116	7.292294560568293e-10	4.495934831898758e-09
Pons Neuron NT-VGLUT	Velasco, 2019	BABAM1	1.074552939286354	6.147972534129105	43.56519547247191	7.29939945242035e-10	4.497096413007981e-09
Pons Neuron NT-VGLUT	Velasco, 2019	CSRNP3	-1.124307429583865	7.459791940661928	43.56359563000423	7.303982619775334e-10	4.497096413007981e-09
Pons Neuron NT-VGLUT	Velasco, 2019	ELP4	-1.687201796539398	5.106773646179702	43.55663475275185	7.323957892873063e-10	4.506370872516262e-09
Pons Neuron NT-VGLUT	Velasco, 2019	SNAP91	-1.334643780369202	6.336831456206045	43.49235844707434	7.511048124105204e-10	4.61838843770383e-09
Pons Neuron NT-VGLUT	Velasco, 2019	LINC00511	-1.984632572837434	3.938555575013864	43.48250604114357	7.540151387972905e-10	4.633178086621797e-09
Pons Neuron NT-VGLUT	Velasco, 2019	SOBP	-1.414957743103777	6.878883622886367	43.43696956686394	7.676156651130858e-10	4.71043887073408e-09
Pons Neuron NT-VGLUT	Velasco, 2019	KDM7A	-1.642618351941106	4.558160449105316	44.26773182995993	7.673733477029815e-10	4.71043887073408e-09
Pons Neuron NT-VGLUT	Velasco, 2019	LSM10	1.055419186982077	6.566470136686808	43.43386449354932	7.685520843020019e-10	4.713032634616688e-09
Pons Neuron NT-VGLUT	Velasco, 2019	AGPS	-1.279370969797266	5.476668964527146	43.41432586452763	7.744711451647297e-10	4.7461578395065e-09
Pons Neuron NT-VGLUT	Velasco, 2019	MOB3B	-2.025888985680731	3.586519477883318	43.40461032603749	7.77431583987751e-10	4.75972186621301e-09
Pons Neuron NT-VGLUT	Velasco, 2019	DPF3	-1.943440667667401	4.969296588203223	43.40365874724694	7.777221579957817e-10	4.75972186621301e-09
Pons Neuron NT-VGLUT	Velasco, 2019	SCUBE3	-1.730332458477019	3.738758195497432	43.38082096733031	7.847290609847699e-10	4.799402936982852e-09
Pons Neuron NT-VGLUT	Velasco, 2019	CALM1	1.517939728105935	10.41752422276724	43.36693991845811	7.890192004881165e-10	4.822426479199188e-09
Pons Neuron NT-VGLUT	Velasco, 2019	UBE3D	-1.398833643611188	4.798120258296312	43.35908882649053	7.914562244804607e-10	4.834100801187581e-09
Pons Neuron NT-VGLUT	Velasco, 2019	MXRA7	2.856973889252135	5.851167687936907	43.2341908732232	8.312690410573076e-10	5.070520068257806e-09
Pons Neuron NT-VGLUT	Velasco, 2019	PID1	-2.253322341841424	5.350143348125137	43.23502455747804	8.309966654043956e-10	5.070520068257806e-09
Pons Neuron NT-VGLUT	Velasco, 2019	ALMS1	-1.586024692743241	4.865420033327373	43.22019192394889	8.358562396622128e-10	5.095113051602087e-09
Pons Neuron NT-VGLUT	Velasco, 2019	KDELR1	1.043302017328559	7.690013549784748	43.18648720840366	8.470063235096775e-10	5.159652066319908e-09
Pons Neuron NT-VGLUT	Velasco, 2019	MFHAS1	-1.341601552547941	5.388475158291171	43.14482986845458	8.609960949925718e-10	5.241392286305145e-09
Pons Neuron NT-VGLUT	Velasco, 2019	KCNJ6	-1.794404697336472	5.416074658917557	43.13802129929868	8.633048091568715e-10	5.251961750136034e-09
Pons Neuron NT-VGLUT	Velasco, 2019	ATRAID	0.9903230855431621	6.690560050874353	43.13461074739448	8.644636520579981e-10	5.25552653676612e-09
Pons Neuron NT-VGLUT	Velasco, 2019	DEF8	0.946383296390095	6.391199358139099	43.10268004815497	8.753899867803127e-10	5.318428966041449e-09
Pons Neuron NT-VGLUT	Velasco, 2019	TCEA2	1.088683556352226	7.063693880234209	43.0896960636839	8.798729485017205e-10	5.342127352451875e-09
Pons Neuron NT-VGLUT	Velasco, 2019	TRAF3IP2-AS1	-1.482506448947924	5.483864653814361	43.08170975918966	8.826419334867915e-10	5.355394905957556e-09
Pons Neuron NT-VGLUT	Velasco, 2019	SRPRA	1.750089807847719	5.191278526559727	43.86242641643987	8.94905290733516e-10	5.426213573819746e-09
Pons Neuron NT-VGLUT	Velasco, 2019	FGD6	-1.775214981554092	4.458134909502419	42.99161823906132	9.144975843067666e-10	5.541347977827132e-09
Pons Neuron NT-VGLUT	Velasco, 2019	MAST4	-1.848381129955819	5.623460494582461	42.98890866411349	9.154735374046663e-10	5.543600153234594e-09
Pons Neuron NT-VGLUT	Velasco, 2019	NOMO1	-2.121247494014533	4.44529822174862	42.98170815094639	9.18072206750703e-10	5.55566914560089e-09
Pons Neuron NT-VGLUT	Velasco, 2019	CCDC91	-1.142974119228892	6.158727544921221	42.94704090156491	9.30688811203804e-10	5.628305309152075e-09
Pons Neuron NT-VGLUT	Velasco, 2019	ZFP30	-1.301956881617049	4.928620777117373	42.81572363500222	9.80096673673605e-10	5.921581564203021e-09
Pons Neuron NT-VGLUT	Velasco, 2019	ZNF44	-1.732224249974866	4.804898908335644	42.81474290243648	9.804755173342477e-10	5.921581564203021e-09
Pons Neuron NT-VGLUT	Velasco, 2019	GTPBP2	-2.236593015126772	3.736822858421306	42.76290829327046	1.00071147155566e-09	6.039820421086593e-09
Pons Neuron NT-VGLUT	Velasco, 2019	TMOD3	-1.287749124181944	5.752502735429257	42.74865574124549	1.006349526265819e-09	6.069855722526382e-09
Pons Neuron NT-VGLUT	Velasco, 2019	SCML4	-2.397697436947607	3.958463736878734	42.65531241409292	1.044080039344325e-09	6.293291906008433e-09
Pons Neuron NT-VGLUT	Velasco, 2019	DENND5A	-1.430953027149938	5.179952618875132	42.6026637412694	1.06599131634692e-09	6.421145329065424e-09
Pons Neuron NT-VGLUT	Velasco, 2019	PSMG1	1.179701880472489	5.686945819289685	42.5740982748135	1.078074366413334e-09	6.489668134826725e-09
Pons Neuron NT-VGLUT	Velasco, 2019	NOVA1	-1.684618365785385	9.195608904720046	42.5413411330137	1.092101680189814e-09	6.569797255122198e-09
Pons Neuron NT-VGLUT	Velasco, 2019	ZNF484	-1.68499070213089	3.604003751930885	42.53893986310299	1.093137213539827e-09	6.571717429236154e-09
Pons Neuron NT-VGLUT	Velasco, 2019	PIK3CB	-1.624198645275692	4.067920150562563	42.51141745160934	1.105077494209395e-09	6.639149267764894e-09
Pons Neuron NT-VGLUT	Velasco, 2019	NABP2	1.34952020577458	6.174666955465844	42.49185487632553	1.113644890060305e-09	6.686242291500808e-09
Pons Neuron NT-VGLUT	Velasco, 2019	LDB2	-2.313115005963648	5.383332363021004	42.48327737857953	1.117422617731636e-09	6.704535706389813e-09
Pons Neuron NT-VGLUT	Velasco, 2019	ROCK1	-1.169275637487319	6.302955029006443	42.4602645046048	1.127622397351409e-09	6.761312335491391e-09
Pons Neuron NT-VGLUT	Velasco, 2019	MKKS	1.262230385826465	5.990834132213923	42.3737536020707	1.166818464146724e-09	6.99176524499154e-09
Pons Neuron NT-VGLUT	Velasco, 2019	CD2AP	-2.001273704115494	3.970708856960977	42.3720704602607	1.167594617471326e-09	6.991849230210145e-09
Pons Neuron NT-VGLUT	Velasco, 2019	ZNF736	-2.502252224309344	3.525796951372578	42.6540187934816	1.175797888309497e-09	7.036379535128065e-09
Pons Neuron NT-VGLUT	Velasco, 2019	PA2G4	1.126925125690116	7.532740073716722	42.35182271095566	1.176972702180362e-09	7.038818494004329e-09
Pons Neuron NT-VGLUT	Velasco, 2019	MAPKBP1	-1.497976294244909	4.503435573995331	42.32091750977197	1.191434577633681e-09	7.120665026196343e-09
Pons Neuron NT-VGLUT	Velasco, 2019	ZNF346	-1.536361171714286	4.423605766962506	42.30732288107264	1.197853075389623e-09	7.154364657307555e-09
Pons Neuron NT-VGLUT	Velasco, 2019	MT-ND2	1.797514559382616	11.40098813464262	42.29934442512572	1.201636311234581e-09	7.172291164128855e-09
Pons Neuron NT-VGLUT	Velasco, 2019	GPI	1.565009526410386	6.904969850203029	42.17013278427326	1.264622678789302e-09	7.543334496237356e-09
Pons Neuron NT-VGLUT	Velasco, 2019	FBXO2	2.037530719023352	4.570857391973208	42.15685432531178	1.271282487862442e-09	7.57813225708255e-09
Pons Neuron NT-VGLUT	Velasco, 2019	SPG11	-1.383252061030802	5.201836522080068	42.11738594013192	1.291288741242705e-09	7.69239150140297e-09
Pons Neuron NT-VGLUT	Velasco, 2019	HIBADH	-1.518240605234045	4.686500311377898	42.04764722124354	1.327423286307452e-09	7.902518642819317e-09
Pons Neuron NT-VGLUT	Velasco, 2019	IFT57	1.174364340199868	6.304613085517985	42.02419180646598	1.339805764140414e-09	7.971062308835378e-09
Pons Neuron NT-VGLUT	Velasco, 2019	DNAJC6	-1.688343706918915	5.620051689402232	41.98408890821253	1.361248900888805e-09	8.093387826800972e-09
Pons Neuron NT-VGLUT	Velasco, 2019	CDH13	-2.877399991875329	4.975070667002826	41.96099168042969	1.373756788982793e-09	8.16246423712963e-09
Pons Neuron NT-VGLUT	Velasco, 2019	SYNE1	-1.484905367919038	5.615004940549131	41.95831183976316	1.375215539797296e-09	8.165842952815788e-09
Pons Neuron NT-VGLUT	Velasco, 2019	GSTO1	1.831309706760263	5.210829920343167	41.94203479477743	1.384109659025953e-09	8.213338946897864e-09
Pons Neuron NT-VGLUT	Velasco, 2019	CHCHD1	1.01097220714613	6.928467936369715	41.93048969800664	1.390453509564661e-09	8.245649965576085e-09
Pons Neuron NT-VGLUT	Velasco, 2019	UHRF1BP1	-1.47327669717214	3.921116527123633	41.90068325765568	1.406968462242772e-09	8.338196816934877e-09
Pons Neuron NT-VGLUT	Velasco, 2019	IFT20	1.018092153475292	6.688173811739619	41.87360683657022	1.422143301520943e-09	8.422687313204084e-09
Pons Neuron NT-VGLUT	Velasco, 2019	PLXNC1	-1.823271261262138	5.025237297038769	41.74810881048232	1.49467682773307e-09	8.84655820491818e-09
Pons Neuron NT-VGLUT	Velasco, 2019	TMEM177	1.374009722258663	4.190010055381887	41.6642337624033	1.545236391870841e-09	9.139908871065826e-09
Pons Neuron NT-VGLUT	Velasco, 2019	TMEM168	-1.510799161812899	4.255308400544353	41.57510517411927	1.600867217770066e-09	9.462858154524859e-09
Pons Neuron NT-VGLUT	Velasco, 2019	NAT14	1.661700574641346	5.912531446361055	41.56361379960409	1.608186149283093e-09	9.49999982841152e-09
Pons Neuron NT-VGLUT	Velasco, 2019	PLA2G12A	1.335988731457187	5.022413391691069	41.51962693940623	1.636516858031603e-09	9.661136200503172e-09
Pons Neuron NT-VGLUT	Velasco, 2019	EZH2	-1.425119697646241	5.950671918475458	41.41823122262969	1.7037682503633e-09	1.005168484169319e-08
Pons Neuron NT-VGLUT	Velasco, 2019	HECTD4	-1.369288480815428	6.478352633092502	41.40725288360485	1.711216007550272e-09	1.008913602394999e-08
Pons Neuron NT-VGLUT	Velasco, 2019	PDE7A	-1.38623923138626	5.94974549339371	41.3633688151689	1.741318685804661e-09	1.026002416414384e-08
Pons Neuron NT-VGLUT	Velasco, 2019	THUMPD3-AS1	1.718278366334772	6.915714576436986	42.04133045268516	1.794364219527031e-09	1.056578777274774e-08
Pons Neuron NT-VGLUT	Velasco, 2019	CLU	2.123836834599579	7.334540170161777	41.26149988967897	1.813285424088586e-09	1.066641733662778e-08
Pons Neuron NT-VGLUT	Velasco, 2019	FNBP1	-1.053623522272452	6.056302803505107	41.26081511379168	1.813779272415449e-09	1.066641733662778e-08
Pons Neuron NT-VGLUT	Velasco, 2019	FAT3	-1.885537773220821	6.377297443456335	41.2454909917556	1.824866537304032e-09	1.072474414684638e-08
Pons Neuron NT-VGLUT	Velasco, 2019	PRUNE2	-2.05444900710998	4.492477697295999	41.16186057605844	1.886598061973658e-09	1.108044213863402e-08
Pons Neuron NT-VGLUT	Velasco, 2019	ARHGEF3	-2.092843207164418	3.800285556819349	41.13082032539275	1.91004598549322e-09	1.121098008375867e-08
Pons Neuron NT-VGLUT	Velasco, 2019	NEK9	-1.662242621758755	3.928604259476845	41.27568452623959	1.9201225652085e-09	1.126291842277671e-08
Pons Neuron NT-VGLUT	Velasco, 2019	THSD7A	-1.749718375886688	8.125080921655753	41.11436802561717	1.922593824035009e-09	1.127020814165954e-08
Pons Neuron NT-VGLUT	Velasco, 2019	PIP4K2A	-1.499795202963532	5.266750747421448	41.07762092703837	1.950923070083759e-09	1.142897078221482e-08
Pons Neuron NT-VGLUT	Velasco, 2019	SWT1	-1.405240328202886	4.174141300577446	41.06722641103594	1.959013063842732e-09	1.146904010701546e-08
Pons Neuron NT-VGLUT	Velasco, 2019	PTPN12	-1.134580115969155	5.907278475785697	41.04434145450463	1.976944503937602e-09	1.156663831576758e-08
Pons Neuron NT-VGLUT	Velasco, 2019	RNF182	-1.64298751531329	4.55250272054585	41.04056933903006	1.979916085198818e-09	1.157664127827531e-08
Pons Neuron NT-VGLUT	Velasco, 2019	CCDC138	-1.42764465332549	4.559063577886653	41.03001644109472	1.988253505906888e-09	1.161798577273235e-08
Pons Neuron NT-VGLUT	Velasco, 2019	PARD6A	1.359519683671732	5.212348204212248	41.00108104362172	2.011297464370628e-09	1.174515782185623e-08
Pons Neuron NT-VGLUT	Velasco, 2019	HAGHL	1.539998139257837	4.641055990165996	40.97754248847404	2.030243236355824e-09	1.184825155873303e-08
Pons Neuron NT-VGLUT	Velasco, 2019	ZNF423	-1.432550550917757	5.692889752723106	40.97264743926937	2.034205870162128e-09	1.186279759452136e-08
Pons Neuron NT-VGLUT	Velasco, 2019	DACT3	1.829561419598637	5.311433561118149	40.97127051118851	2.035321933047376e-09	1.186279759452136e-08
Pons Neuron NT-VGLUT	Velasco, 2019	FASTKD1	-1.43544916624021	4.2325545705994	40.92079894664205	2.076663204013534e-09	1.209606871975883e-08
Pons Neuron NT-VGLUT	Velasco, 2019	MINCR	1.85246932210188	4.116120424444727	41.62107740864382	2.109278725430796e-09	1.227825065171454e-08
Pons Neuron NT-VGLUT	Velasco, 2019	CCSER2	-1.053902975991567	6.891210010392017	40.86919647887771	2.119812276604622e-09	1.23317424385357e-08
Pons Neuron NT-VGLUT	Velasco, 2019	AFF1	-2.200464750660959	4.048684632163077	40.69455476149628	2.272713168660481e-09	1.321284576000713e-08
Pons Neuron NT-VGLUT	Velasco, 2019	RBFOX2	-0.9793514666806238	8.709042220777048	40.64721164259913	2.316059271209423e-09	1.34563190336132e-08
Pons Neuron NT-VGLUT	Velasco, 2019	ETV4	-3.150778588813041	3.31999856937174	40.53098217022267	2.426069353357776e-09	1.408655711880015e-08
Pons Neuron NT-VGLUT	Velasco, 2019	VDAC2	0.9425785091178975	9.000297584005107	40.50309552927186	2.453243593564334e-09	1.423532999832967e-08
Pons Neuron NT-VGLUT	Velasco, 2019	OXNAD1	-1.431760095249602	4.038376925134481	40.48554547954389	2.470503485296695e-09	1.432642160184063e-08
Pons Neuron NT-VGLUT	Velasco, 2019	TRMT10C	0.9941571883588721	6.465617588795146	40.44209949073399	2.51376330380739e-09	1.456807615232406e-08
Pons Neuron NT-VGLUT	Velasco, 2019	USPL1	-1.602454629826948	4.770292210868057	40.41437915406968	2.541765839356961e-09	1.472106048627573e-08
Pons Neuron NT-VGLUT	Velasco, 2019	PHB2	1.132156964189977	7.341344507569676	40.34205106847877	2.616330371925422e-09	1.514335320633679e-08
Pons Neuron NT-VGLUT	Velasco, 2019	OSBPL6	-1.486350724988308	5.37112932349913	40.32787423589481	2.631203812505575e-09	1.521983844635948e-08
Pons Neuron NT-VGLUT	Velasco, 2019	CYHR1	1.00424751565759	5.932790567717252	40.30990994176849	2.650174159561512e-09	1.531991035905313e-08
Pons Neuron NT-VGLUT	Velasco, 2019	ABTB2	-2.367000360982536	4.159721412414171	40.30801396433451	2.65218439854949e-09	1.532187636794271e-08
Pons Neuron NT-VGLUT	Velasco, 2019	ERLEC1	1.07429613195657	6.512122581445112	40.25860517865306	2.705120052803706e-09	1.561785485489062e-08
Pons Neuron NT-VGLUT	Velasco, 2019	NCAM1	-1.24196937943857	8.842106071558574	40.23236118344326	2.733672172369939e-09	1.577277264737222e-08
Pons Neuron NT-VGLUT	Velasco, 2019	PSMA7	1.000604738325629	9.591848877959794	40.20835635665154	2.760055978683617e-09	1.591499280229007e-08
Pons Neuron NT-VGLUT	Velasco, 2019	IGF2BP2	-1.158993079620417	6.896254491580271	40.1520385300792	2.822974232008998e-09	1.626756633445386e-08
Pons Neuron NT-VGLUT	Velasco, 2019	MT-ND5	2.045776521264717	10.54015044075595	40.14809424587253	2.827434955805085e-09	1.628304349312985e-08
Pons Neuron NT-VGLUT	Velasco, 2019	ANK3	-1.459178145667382	8.689824722833638	40.08750829510102	2.896859596725912e-09	1.667239017588677e-08
Pons Neuron NT-VGLUT	Velasco, 2019	SEC11C	1.088410381603034	8.158349863876557	40.07763727903096	2.90833347971008e-09	1.672793187640143e-08
Pons Neuron NT-VGLUT	Velasco, 2019	PRIM2	-1.527147696980219	4.328887839471478	40.06781517910184	2.919796287617189e-09	1.678334031491234e-08
Pons Neuron NT-VGLUT	Velasco, 2019	PPP4R1	-1.381580008975796	5.13795083792968	40.05812085101967	2.931154944769912e-09	1.683808106657431e-08
Pons Neuron NT-VGLUT	Velasco, 2019	MBD4	1.012121828660653	5.647472921065923	40.0288973534305	2.96566766291179e-09	1.702567906104678e-08
Pons Neuron NT-VGLUT	Velasco, 2019	TSPYL4	1.479161426307301	6.817699851267187	39.99686008453321	3.003977601975671e-09	1.72348283430424e-08
Pons Neuron NT-VGLUT	Velasco, 2019	ARMC9	-1.232042117192893	4.599611251092912	39.99046982958651	3.0116789065008e-09	1.726821393014896e-08
Pons Neuron NT-VGLUT	Velasco, 2019	ZNF823	-1.813753988082168	3.999930369054185	39.9162214714923	3.102643255165858e-09	1.777866909612216e-08
Pons Neuron NT-VGLUT	Velasco, 2019	RB1	-1.280101931210053	5.284032303781066	39.87314305062917	3.156693525572248e-09	1.807709513333321e-08
Pons Neuron NT-VGLUT	Velasco, 2019	NT5DC2	1.462619628580434	6.18075488160739	39.86431003386183	3.167893805064275e-09	1.812991750945705e-08
Pons Neuron NT-VGLUT	Velasco, 2019	SPRED1	-1.61427336340965	4.649213443428283	39.84981529783666	3.186360623986954e-09	1.822423464118224e-08
Pons Neuron NT-VGLUT	Velasco, 2019	EMP3	2.426351633044617	3.547508182549232	39.84425816043239	3.193469559193594e-09	1.825351385423179e-08
Pons Neuron NT-VGLUT	Velasco, 2019	GALNTL6	-2.785186262593948	7.028195038449063	39.78290277798101	3.27303637170352e-09	1.869665982192285e-08
Pons Neuron NT-VGLUT	Velasco, 2019	CNTNAP4	-3.297399850844137	4.071673004669923	39.72908657266292	3.344481519036901e-09	1.909288951813599e-08
Pons Neuron NT-VGLUT	Velasco, 2019	TSC22D2	-1.288991470804593	5.682703828700008	39.72395873900916	3.351371179481923e-09	1.912032288592485e-08
Pons Neuron NT-VGLUT	Velasco, 2019	NEBL	-2.157448609287696	5.524209976082925	39.68644724414253	3.402211003497449e-09	1.939831183721914e-08
Pons Neuron NT-VGLUT	Velasco, 2019	SMURF2	-1.359810107920268	5.533166449008271	39.66308239301377	3.434272632822791e-09	1.956895474131446e-08
Pons Neuron NT-VGLUT	Velasco, 2019	RBM4B	-0.8682217412284421	6.364430599140436	39.63098591246185	3.478816590830069e-09	1.981046766249227e-08
Pons Neuron NT-VGLUT	Velasco, 2019	PPP6R2	-1.160099995085071	5.582633842884835	39.59042294039512	3.535950422920866e-09	2.012333075674691e-08
Pons Neuron NT-VGLUT	Velasco, 2019	UCK2	-1.291340535944187	4.524528893435868	39.57970365925702	3.551207237813285e-09	2.019762876608746e-08
Pons Neuron NT-VGLUT	Velasco, 2019	EPS8L2	2.104362337239559	4.042682388001902	39.56696654784926	3.56942293542639e-09	2.028865304188458e-08
Pons Neuron NT-VGLUT	Velasco, 2019	YEATS2	-1.604718794767196	5.340577917983072	39.56337232270607	3.574580272511271e-09	2.030538663778229e-08
Pons Neuron NT-VGLUT	Velasco, 2019	KLHL28	-1.140335635614896	6.01816283287394	39.53718012982983	3.612392422400556e-09	2.050748024944474e-08
Pons Neuron NT-VGLUT	Velasco, 2019	PDXK	1.474486436688637	5.734539492819759	39.45777481287196	3.729524951758701e-09	2.115934564467181e-08
Pons Neuron NT-VGLUT	Velasco, 2019	ADIPOR2	-1.401631563260749	4.661324411738653	39.44539615597915	3.748129241328382e-09	2.125175380713633e-08
Pons Neuron NT-VGLUT	Velasco, 2019	HEATR5B	-1.457926035297864	4.80333050406996	39.35911681819637	3.88044468286957e-09	2.198838759768094e-08
Pons Neuron NT-VGLUT	Velasco, 2019	ANKRD36C	-1.33995724379944	6.214866110581708	39.34718548154981	3.899111716786117e-09	2.20669036951239e-08
Pons Neuron NT-VGLUT	Velasco, 2019	COPS5	1.172091225364266	6.757356686248408	39.34722176911021	3.899054805547555e-09	2.20669036951239e-08
Pons Neuron NT-VGLUT	Velasco, 2019	WWP2	-1.405372020471105	3.980582204011247	39.31289270184062	3.953273132287562e-09	2.235040939311225e-08
Pons Neuron NT-VGLUT	Velasco, 2019	EML1	-1.403266804347347	4.614191671228424	39.31184777311898	3.95493541002884e-09	2.235040939311225e-08
Pons Neuron NT-VGLUT	Velasco, 2019	CDV3	2.038852004031247	6.161839402767414	39.31085549311744	3.956514590627239e-09	2.235040939311225e-08
Pons Neuron NT-VGLUT	Velasco, 2019	GRIN2A	-2.98405496766716	4.253878507469826	39.28973119448882	3.99028546952729e-09	2.252731009073437e-08
Pons Neuron NT-VGLUT	Velasco, 2019	PLIN3	2.085938152782664	3.941381054415302	39.19989941562054	4.137196434235637e-09	2.334233707729258e-08
Pons Neuron NT-VGLUT	Velasco, 2019	RANBP10	-1.680961961374697	3.838865625096243	39.11870464300183	4.274702783931341e-09	2.41033333372994e-08
Pons Neuron NT-VGLUT	Velasco, 2019	ZNF43	-1.344092672380496	5.20121706986798	39.11219547855641	4.285925158417551e-09	2.415176744675836e-08
Pons Neuron NT-VGLUT	Velasco, 2019	ZFHX3	-2.310497973652788	7.998597220833267	39.07471924008811	4.351121732866597e-09	2.450410729117137e-08
Pons Neuron NT-VGLUT	Velasco, 2019	NTAN1	1.29585333035365	5.267825892285433	39.03076112655994	4.428878947380647e-09	2.491448102019352e-08
Pons Neuron NT-VGLUT	Velasco, 2019	CLDND2	1.742519839911509	3.405752115324678	39.03045681932024	4.429422121641119e-09	2.491448102019352e-08
Pons Neuron NT-VGLUT	Velasco, 2019	RICTOR	-1.285833668589651	5.60130450065381	39.02712344183898	4.435376474039868e-09	2.49326861353197e-08
Pons Neuron NT-VGLUT	Velasco, 2019	NUP153	-1.283553959734195	4.866709438460189	39.00106078171501	4.482212708692648e-09	2.518053851166341e-08
Pons Neuron NT-VGLUT	Velasco, 2019	TRMT6	1.068627419966771	5.526770236517213	38.96095386819401	4.555270037369887e-09	2.557530435913791e-08
Pons Neuron NT-VGLUT	Velasco, 2019	ZNF213	-1.694265497977739	4.237886222774015	38.94278498769244	4.588762489457622e-09	2.574758842708515e-08
Pons Neuron NT-VGLUT	Velasco, 2019	SYNDIG1	-2.431188685708833	4.323325762075488	38.93856924075885	4.596569443153647e-09	2.577562840555719e-08
Pons Neuron NT-VGLUT	Velasco, 2019	CEP162	-1.41037194565649	4.508593685687154	39.547687903426	4.714118490429818e-09	2.641864571240265e-08
Pons Neuron NT-VGLUT	Velasco, 2019	TCP11L1	-1.533618688194937	4.16701205015392	38.86586541627933	4.733347738705302e-09	2.651021499077072e-08
Pons Neuron NT-VGLUT	Velasco, 2019	CLIP2	-1.116078852956375	5.536458300749223	38.84977541119454	4.764172141611599e-09	2.666657426915485e-08
Pons Neuron NT-VGLUT	Velasco, 2019	OSBPL5	-1.864473445980015	4.065941547217741	38.84308093819024	4.777057015673525e-09	2.672239089133471e-08
Pons Neuron NT-VGLUT	Velasco, 2019	STK32A	-2.167249128718729	3.864386931138756	38.77713749958931	4.905884460762182e-09	2.74263156874054e-08
Pons Neuron NT-VGLUT	Velasco, 2019	PHYHIPL	-1.147090938050246	7.125173815286947	38.73173210321596	4.996633571113397e-09	2.790419795977628e-08
Pons Neuron NT-VGLUT	Velasco, 2019	KIF27	-1.601569627601449	3.990981243147395	38.73132791038407	4.997449013288906e-09	2.790419795977628e-08
Pons Neuron NT-VGLUT	Velasco, 2019	TTLL3	1.773307812482338	3.496891925388613	38.59954013248814	5.27066026668241e-09	2.941182316699783e-08
Pons Neuron NT-VGLUT	Velasco, 2019	JUND	3.825050435206256	9.075282506427703	38.57379844830952	5.325770901396521e-09	2.97012901212229e-08
Pons Neuron NT-VGLUT	Velasco, 2019	MCC	-2.126610970023423	3.944467726746256	38.55571353946557	5.364838552741224e-09	2.990098960075819e-08
Pons Neuron NT-VGLUT	Velasco, 2019	RBM4	1.219523143653756	6.100693605687258	38.55363803286707	5.369340702425635e-09	2.99079123279009e-08
Pons Neuron NT-VGLUT	Velasco, 2019	MTSS1	-1.236058320522419	6.770288098926061	38.49043285038057	5.508296480153223e-09	3.066329606124131e-08
Pons Neuron NT-VGLUT	Velasco, 2019	GAD1	-3.346339686637425	4.807906946772571	38.44687182688423	5.606184530295286e-09	3.118928858758578e-08
Pons Neuron NT-VGLUT	Velasco, 2019	CREB3	1.039441202808757	6.297956207707158	38.43069709081846	5.642979485759013e-09	3.137496594082011e-08
Pons Neuron NT-VGLUT	Velasco, 2019	GUCY1A2	-2.01156985876269	5.207775780985495	38.40328535646533	5.705897469640401e-09	3.169564628366705e-08
Pons Neuron NT-VGLUT	Velasco, 2019	ENDOG	2.259081184818164	6.051976588768188	38.40256273706294	5.707565692240896e-09	3.169564628366705e-08
Pons Neuron NT-VGLUT	Velasco, 2019	SEMA6A	-1.575643737269672	6.467876653814308	38.36928000206951	5.784940392888941e-09	3.210589423131467e-08
Pons Neuron NT-VGLUT	Velasco, 2019	NFKB1	-1.825073620538894	3.681320058210808	38.3634693467248	5.798557598802644e-09	3.21620117360432e-08
Pons Neuron NT-VGLUT	Velasco, 2019	SEC22A	-1.271584085244393	4.713768597528251	38.34949397325685	5.831442113247961e-09	3.232486401627601e-08
Pons Neuron NT-VGLUT	Velasco, 2019	GTF2IRD2B	-1.586435291857027	3.826840950614949	38.29914160771768	5.951500628719781e-09	3.297045094678458e-08
Pons Neuron NT-VGLUT	Velasco, 2019	PHPT1	1.104530661988463	9.0341168893269	38.27673695297389	6.005725196618606e-09	3.325076822798979e-08
Pons Neuron NT-VGLUT	Velasco, 2019	SSBP1	0.8177931839287007	8.108957995602516	38.26268299245801	6.039994781867106e-09	3.342033300895587e-08
Pons Neuron NT-VGLUT	Velasco, 2019	CELF4	-1.322414982257093	8.459414462513394	38.25829298256572	6.050740141813174e-09	3.34550187915464e-08
Pons Neuron NT-VGLUT	Velasco, 2019	LUZP2	-1.949849563065708	6.001388862568892	38.25714349824919	6.053556921077723e-09	3.34550187915464e-08
Pons Neuron NT-VGLUT	Velasco, 2019	SLC20A2	-1.437395856448946	4.359108558833576	38.2363589896114	6.104719021128902e-09	3.371745472597023e-08
Pons Neuron NT-VGLUT	Velasco, 2019	XPR1	-1.274910311920906	7.034915622607779	38.18608872227576	6.230283988777145e-09	3.439026793805146e-08
Pons Neuron NT-VGLUT	Velasco, 2019	EPS15L1	-1.130648196912778	5.568373901987617	38.16758892275835	6.277149905375427e-09	3.462812581594358e-08
Pons Neuron NT-VGLUT	Velasco, 2019	PBX1	-1.301571194262553	8.509677137152572	38.15225776604643	6.316259695293184e-09	3.482293656527625e-08
Pons Neuron NT-VGLUT	Velasco, 2019	PLPP1	-1.374999839670702	4.824851299271957	38.78663294604823	6.350288460862008e-09	3.496851521005286e-08
Pons Neuron NT-VGLUT	Velasco, 2019	LRRC4C	-1.90693588197974	7.377111972074045	38.14023616229479	6.347099759430373e-09	3.496851521005286e-08
Pons Neuron NT-VGLUT	Velasco, 2019	MEGF11	-2.274098029380527	3.748003422852956	38.12579807302487	6.384341143625998e-09	3.513494040289436e-08
Pons Neuron NT-VGLUT	Velasco, 2019	TTC17	-0.9678816616118513	6.452473256144992	38.08857293084468	6.481385558456162e-09	3.564762057150889e-08
Pons Neuron NT-VGLUT	Velasco, 2019	FRS2	-1.438712130147274	4.842251073436696	38.0839949531318	6.493423102769547e-09	3.569242872666736e-08
Pons Neuron NT-VGLUT	Velasco, 2019	MRPS12	1.083754370682841	6.119025602560887	38.05005163958396	6.583386018328909e-09	3.616525948032898e-08
Pons Neuron NT-VGLUT	Velasco, 2019	FEN1	1.539861769015265	4.54089870438851	38.01890214261239	6.667057250558292e-09	3.660298217631464e-08
Pons Neuron NT-VGLUT	Velasco, 2019	NFIA	-3.317629778395725	7.044906399720397	37.99882709119687	6.721552425002817e-09	3.688009685823914e-08
Pons Neuron NT-VGLUT	Velasco, 2019	PRC1	1.796335011346812	3.625658310482927	37.99220012493831	6.739640889842512e-09	3.695724179522725e-08
Pons Neuron NT-VGLUT	Velasco, 2019	LINC01003	1.63155211301752	5.704944624204414	37.89146997815511	7.020750492182749e-09	3.847572581558216e-08
Pons Neuron NT-VGLUT	Velasco, 2019	VPS33B	1.819952652469724	3.701957359694642	37.86760583045272	7.089074780589843e-09	3.882696838037685e-08
Pons Neuron NT-VGLUT	Velasco, 2019	SGPL1	-1.370792384657852	4.661219045837055	37.8589623485071	7.113987682779732e-09	3.894016885550194e-08
Pons Neuron NT-VGLUT	Velasco, 2019	G6PC3	1.304053272983288	5.893706113050748	37.79637809483515	7.297044243201691e-09	3.991835652184396e-08
Pons Neuron NT-VGLUT	Velasco, 2019	SLC23A2	-1.523170794792195	4.843417894307685	37.77963031924164	7.346836909868307e-09	4.016679488148501e-08
Pons Neuron NT-VGLUT	Velasco, 2019	CNTN3	-2.970593439576696	3.905645570683588	37.77360271509599	7.364841808831729e-09	4.024125000251476e-08
Pons Neuron NT-VGLUT	Velasco, 2019	ARL6IP1	1.635554028253629	8.325744675974653	37.76187872165411	7.399990631002743e-09	4.040923455286855e-08
Pons Neuron NT-VGLUT	Velasco, 2019	ANKFY1	-1.155875952613441	5.14985589474363	37.68147206053512	7.645684840547351e-09	4.172606349029233e-08
Pons Neuron NT-VGLUT	Velasco, 2019	HDDC3	1.247119935940186	4.683163506078849	37.63592615363639	7.788514414327005e-09	4.248028016470628e-08
Pons Neuron NT-VGLUT	Velasco, 2019	GABRB3	-1.259526651673029	7.006589342459392	37.63247511618818	7.799446451174818e-09	4.251462967503136e-08
Pons Neuron NT-VGLUT	Velasco, 2019	SVOP	-1.471458211036042	5.167520311168665	37.62147470578547	7.83439710546977e-09	4.267978565651999e-08
Pons Neuron NT-VGLUT	Velasco, 2019	POLR1D	1.067748929814871	7.453838964049853	37.56422594077072	8.018872079541111e-09	4.365883231911582e-08
Pons Neuron NT-VGLUT	Velasco, 2019	TTC21B	-1.40818247147297	4.612284474781196	37.53526212889583	8.11387693718369e-09	4.414988554076107e-08
Pons Neuron NT-VGLUT	Velasco, 2019	TAF2	-1.131080211310912	5.181847682172531	37.48362968119968	8.286081018284442e-09	4.506017027963336e-08
Pons Neuron NT-VGLUT	Velasco, 2019	PRRC2C	1.063295179564739	8.03737640237058	37.47106491802882	8.328545254448701e-09	4.526426194568269e-08
Pons Neuron NT-VGLUT	Velasco, 2019	MAP3K1	-1.882054379626634	3.652454393745261	37.44736893990875	8.409230974343594e-09	4.567366513077987e-08
Pons Neuron NT-VGLUT	Velasco, 2019	EIF3G	0.8378069881736644	7.211745928241865	37.44602468557102	8.413831924026377e-09	4.567366513077987e-08
Pons Neuron NT-VGLUT	Velasco, 2019	DYNC2H1	-1.454883342090415	4.797196959401252	37.34152467083784	8.779436203052315e-09	4.763012875624006e-08
Pons Neuron NT-VGLUT	Velasco, 2019	RYBP	-1.329873553267468	6.042650107603221	37.29559131252186	8.945202151622734e-09	4.850075918379844e-08
Pons Neuron NT-VGLUT	Velasco, 2019	MRPS18B	0.9962017614338433	6.609645480513593	37.29126185508851	8.960989383971887e-09	4.855765895366691e-08
Pons Neuron NT-VGLUT	Velasco, 2019	SLC41A3	1.196139616553396	5.001129720431646	37.27458227174517	9.022075804223912e-09	4.885981312157625e-08
Pons Neuron NT-VGLUT	Velasco, 2019	LMO3	-2.253426588945347	6.604222233084182	37.27036385421579	9.037591973638781e-09	4.89149668236945e-08
Pons Neuron NT-VGLUT	Velasco, 2019	ASGR1	1.174530431021096	6.019937026428293	37.20427115671071	9.28426163901501e-09	5.022041054028521e-08
Pons Neuron NT-VGLUT	Velasco, 2019	DNTTIP2	1.173228752005433	6.118804754745381	37.18103651600368	9.372591880579574e-09	5.066833112105893e-08
Pons Neuron NT-VGLUT	Velasco, 2019	SLCO5A1	-1.372736244184984	5.240329213928911	37.12218350718297	9.600167768371833e-09	5.186804423265206e-08
Pons Neuron NT-VGLUT	Velasco, 2019	PRDX2	1.10549756376236	9.893012866882778	37.08690454953635	9.739267299286267e-09	5.258860400450395e-08
Pons Neuron NT-VGLUT	Velasco, 2019	KCNIP4	-2.372638391620423	6.940847245707222	37.05526283664158	9.86576556770181e-09	5.324031371652729e-08
Pons Neuron NT-VGLUT	Velasco, 2019	PLXNA4	-1.688418046255321	5.331327383145025	36.95786733797917	1.026570367486157e-08	5.536599971380368e-08
Pons Neuron NT-VGLUT	Velasco, 2019	EDIL3	-1.669387897995261	6.94372754436875	36.94468780133579	1.032107321652765e-08	5.56319187358547e-08
Pons Neuron NT-VGLUT	Velasco, 2019	TRA2A	-1.32667848113464	7.415635169222911	36.92759304266856	1.03933431914327e-08	5.598856749160517e-08
Pons Neuron NT-VGLUT	Velasco, 2019	ADAM23	-1.732827230975214	5.589472308064578	36.86953329503695	1.064265481379087e-08	5.729795496579663e-08
Pons Neuron NT-VGLUT	Velasco, 2019	SLC16A3	2.626033167560926	5.943477498564863	36.85688199882863	1.069778083097202e-08	5.756096266471397e-08
Pons Neuron NT-VGLUT	Velasco, 2019	MAN1A1	-2.388658464612107	3.651636028587087	37.03649032641227	1.076735151540325e-08	5.790133810217434e-08
Pons Neuron NT-VGLUT	Velasco, 2019	SCFD1	-0.8989915920261881	6.382763331673261	36.8372799043329	1.078376692217761e-08	5.79556401546909e-08
Pons Neuron NT-VGLUT	Velasco, 2019	GEMIN6	1.230652469112304	4.553629473423792	36.78326981849828	1.102433400868031e-08	5.921384086395383e-08
Pons Neuron NT-VGLUT	Velasco, 2019	TMEM14C	1.112804261017991	7.693472313091354	36.77817899566914	1.104728822104027e-08	5.930241201862108e-08
Pons Neuron NT-VGLUT	Velasco, 2019	NEAT1	2.051105237717992	7.088320226477604	36.76406857392837	1.111116518862243e-08	5.961042657334633e-08
Pons Neuron NT-VGLUT	Velasco, 2019	NUDT22	1.160212115875418	4.647806608645954	36.75817865907739	1.113793924721586e-08	5.971914357332457e-08
Pons Neuron NT-VGLUT	Velasco, 2019	UBASH3B	-1.752511319608238	4.138882646175277	36.74037514341227	1.121926836332934e-08	6.012007474601829e-08
Pons Neuron NT-VGLUT	Velasco, 2019	EPC1	-0.8807729078324582	7.575903652859471	36.72983348212017	1.126770813643019e-08	6.034439839089934e-08
Pons Neuron NT-VGLUT	Velasco, 2019	KLHL24	-1.118994379871128	6.519067207366964	36.72417803121063	1.12937828298372e-08	6.044875360614144e-08
Pons Neuron NT-VGLUT	Velasco, 2019	OGDH	-1.325185377328598	4.649989286468954	36.71814985735408	1.13216434236366e-08	6.056254038976218e-08
Pons Neuron NT-VGLUT	Velasco, 2019	SCLT1	-1.254576707802048	5.104337048520323	36.65129461907649	1.163534825676448e-08	6.220436183424085e-08
Pons Neuron NT-VGLUT	Velasco, 2019	STK32B	-2.152582277533868	3.957536190921398	36.6088571248245	1.183904198825997e-08	6.32564771114135e-08
Pons Neuron NT-VGLUT	Velasco, 2019	SNX1	-1.130958753469611	4.928987477965171	36.59433338214109	1.190958219329638e-08	6.35963370438306e-08
Pons Neuron NT-VGLUT	Velasco, 2019	PDS5B	-1.006553638678831	6.727113097200125	36.58832664155391	1.193888084399724e-08	6.371570265435176e-08
Pons Neuron NT-VGLUT	Velasco, 2019	NUDT8	1.644921890919648	3.53056748649468	36.58060714063463	1.197664116959997e-08	6.388006168018033e-08
Pons Neuron NT-VGLUT	Velasco, 2019	POC1B	-1.797928704435656	3.609590730970999	36.54023820107584	1.217609177326877e-08	6.490613941195101e-08
Pons Neuron NT-VGLUT	Velasco, 2019	MED13	-1.347837009094518	5.757460722152788	36.53318574994735	1.221128022113118e-08	6.505591448818669e-08
Pons Neuron NT-VGLUT	Velasco, 2019	PRDX6	1.168525642022802	7.372691097313208	36.52805887534262	1.223692572423928e-08	6.5154704929873e-08
Pons Neuron NT-VGLUT	Velasco, 2019	MAP2K6	-1.518662395617691	4.660038696212537	36.46548745569628	1.25543601504675e-08	6.679362015335628e-08
Pons Neuron NT-VGLUT	Velasco, 2019	EIF1	0.9136090999176737	11.04775770762872	36.46452696979998	1.255929744544796e-08	6.679362015335628e-08
Pons Neuron NT-VGLUT	Velasco, 2019	PPP1R21	-1.084166893148053	5.365075139305638	36.45226716027786	1.262249136439335e-08	6.709080867725645e-08
Pons Neuron NT-VGLUT	Velasco, 2019	ZMYM4	-1.195167198145375	6.022537646923409	36.44712262921573	1.264910520937212e-08	6.719333595297035e-08
Pons Neuron NT-VGLUT	Velasco, 2019	RSL1D1	0.8668228544331039	7.236346050131489	36.44364888307786	1.266710790956131e-08	6.725002775596959e-08
Pons Neuron NT-VGLUT	Velasco, 2019	TCF7L2	-3.308598979351321	5.886449426095147	36.43529428050155	1.271051224173474e-08	6.74414339535422e-08
Pons Neuron NT-VGLUT	Velasco, 2019	ENY2	0.9396668487047949	8.00509006800585	36.4125290852826	1.282955113655335e-08	6.803370065129504e-08
Pons Neuron NT-VGLUT	Velasco, 2019	ZNF141	-1.490113005993648	4.464251056787619	36.3957879697217	1.291781182058071e-08	6.844387101912603e-08
Pons Neuron NT-VGLUT	Velasco, 2019	UBTD2	-1.219164371394416	5.563945730652268	36.39503030158535	1.292182086386814e-08	6.844387101912603e-08
Pons Neuron NT-VGLUT	Velasco, 2019	SIVA1	1.073973587365352	6.473840598206574	36.36677338428562	1.307224188745824e-08	6.920066190163986e-08
Pons Neuron NT-VGLUT	Velasco, 2019	PHIP	-0.8691877159946563	7.429730411196735	36.28740698757267	1.350431422430506e-08	7.144670051544096e-08
Pons Neuron NT-VGLUT	Velasco, 2019	RFXANK	1.325894522975846	5.033124565691828	36.26867412480497	1.360839401909574e-08	7.195585402373736e-08
Pons Neuron NT-VGLUT	Velasco, 2019	FAM102B	-1.97489311041574	4.194059386921857	36.24755146758257	1.372672871164371e-08	7.253975184367475e-08
Pons Neuron NT-VGLUT	Velasco, 2019	C2CD3	-1.50811598234471	4.094885493949635	36.23803139419807	1.378040365384506e-08	7.278147560182763e-08
Pons Neuron NT-VGLUT	Velasco, 2019	MT-CO1	1.599077752866378	12.94094536148339	36.19024231043667	1.405307917770018e-08	7.417891160887309e-08
Pons Neuron NT-VGLUT	Velasco, 2019	PUM1	-0.7862076863139508	6.919160126915552	36.18522598180402	1.408201722605253e-08	7.428891663703618e-08
Pons Neuron NT-VGLUT	Velasco, 2019	ERCC8	-1.34254137796234	4.590998587350842	36.17483691541292	1.414214188964013e-08	7.456322396296468e-08
Pons Neuron NT-VGLUT	Velasco, 2019	IFI27L2	1.558010562170667	6.96189170962368	36.14414578820858	1.432128723523071e-08	7.546438201953275e-08
Pons Neuron NT-VGLUT	Velasco, 2019	ATXN7L3B	1.171383458516805	7.584709469604578	36.08059728001744	1.469958132555503e-08	7.741329453538568e-08
Pons Neuron NT-VGLUT	Velasco, 2019	MB21D2	-1.502730936363712	4.472158229842755	36.07329562081728	1.474369176264691e-08	7.760104889875084e-08
Pons Neuron NT-VGLUT	Velasco, 2019	GGCT	1.135030630485098	5.915240362616164	36.05742452460122	1.484003552774313e-08	7.806335202495152e-08
Pons Neuron NT-VGLUT	Velasco, 2019	SUPT16H	0.925966926967041	7.087857401110985	36.03359970709867	1.498586275123023e-08	7.878527500274279e-08
Pons Neuron NT-VGLUT	Velasco, 2019	ZBED8	1.921948115402951	3.693994655775743	36.57655394040702	1.521511092294985e-08	7.994468935116949e-08
Pons Neuron NT-VGLUT	Velasco, 2019	ME3	-1.754796704250073	4.450795830813436	35.98191106069701	1.53072612990197e-08	8.038283638077086e-08
Pons Neuron NT-VGLUT	Velasco, 2019	THOC1	-1.033954367958449	5.361384264171646	35.97725551083327	1.533655071907219e-08	8.049056996382622e-08
Pons Neuron NT-VGLUT	Velasco, 2019	PTGDS	3.039046314226106	5.104502742274493	35.93014262688563	1.563617199763804e-08	8.201614745930898e-08
Pons Neuron NT-VGLUT	Velasco, 2019	CAMSAP2	-1.204886363003115	6.689157524952321	35.9159456184646	1.572761999750306e-08	8.244867763262461e-08
Pons Neuron NT-VGLUT	Velasco, 2019	FBXW8	-1.743581528692752	3.855902911697842	35.91081282085812	1.576081565291311e-08	8.257551273547964e-08
Pons Neuron NT-VGLUT	Velasco, 2019	MANBA	-1.733459946356355	4.241193862053708	35.90056524987235	1.582730331302467e-08	8.287653001922849e-08
Pons Neuron NT-VGLUT	Velasco, 2019	FTL	1.315399795157564	11.39999587004339	35.8867283775194	1.591753091263653e-08	8.330144243726612e-08
Pons Neuron NT-VGLUT	Velasco, 2019	TCF4	-2.375761449455713	7.740721201791696	35.87912464911035	1.596733550974608e-08	8.35144446786833e-08
Pons Neuron NT-VGLUT	Velasco, 2019	TRAPPC4	0.7727238148828053	7.566515955284106	35.85174571501572	1.614798224168841e-08	8.441116187193703e-08
Pons Neuron NT-VGLUT	Velasco, 2019	TXNL4A	1.097572203581089	7.566212400906694	35.81662078973495	1.6382779292396e-08	8.558975924170892e-08
Pons Neuron NT-VGLUT	Velasco, 2019	C12orf43	0.9646674734298055	5.297140692979448	35.80072356586901	1.649018273663439e-08	8.610184201814678e-08
Pons Neuron NT-VGLUT	Velasco, 2019	NME2	3.079772426677758	4.788271041525868	35.79831498117264	1.650651764933724e-08	8.613810746019328e-08
Pons Neuron NT-VGLUT	Velasco, 2019	RNF7	1.059802620838674	8.063775939525184	35.69347572875771	1.723368450722791e-08	8.98816496130238e-08
Pons Neuron NT-VGLUT	Velasco, 2019	AURKAIP1	0.9487671824665628	8.15815664298094	35.62229038745127	1.774588784657284e-08	9.250044040026094e-08
Pons Neuron NT-VGLUT	Velasco, 2019	C12orf76	1.003265313585848	7.063008215166994	35.4587322410049	1.898209784087394e-08	9.888799863269596e-08
Pons Neuron NT-VGLUT	Velasco, 2019	FAM222B	-1.249390911842943	5.551010230992408	35.44723197822866	1.907224167072981e-08	9.930121741616075e-08
Pons Neuron NT-VGLUT	Velasco, 2019	TNNT1	2.263785507386669	4.399643494722981	35.44183167850862	1.911472129306873e-08	9.946594052331962e-08
Pons Neuron NT-VGLUT	Velasco, 2019	AGTPBP1	-1.240918713292577	6.302836808970589	35.42506183023949	1.924724888157139e-08	1.000987875507573e-07
Pons Neuron NT-VGLUT	Velasco, 2019	ZNF398	-1.502368504522282	4.198359792508464	35.41358665889491	1.933847125670443e-08	1.005162239711085e-07
Pons Neuron NT-VGLUT	Velasco, 2019	NCL	0.9797097335946138	8.638088896137829	35.40042352130034	1.94436528762263e-08	1.010057029934881e-07
Pons Neuron NT-VGLUT	Velasco, 2019	TNFRSF12A	2.72799669925021	3.326428952294661	35.35066051649699	1.984656592469637e-08	1.030404050895102e-07
Pons Neuron NT-VGLUT	Velasco, 2019	VTI1B	0.8612038743642514	6.863771522879108	35.33988727715409	1.993490326136469e-08	1.0344049916276e-07
Pons Neuron NT-VGLUT	Velasco, 2019	MTUS2	-2.056833364657256	5.632301088474618	35.33054125148082	2.001186118019286e-08	1.037811274545445e-07
Pons Neuron NT-VGLUT	Velasco, 2019	RANBP17	-1.515410012404035	5.637075678016271	35.31561393033928	2.013540322370026e-08	1.043202914648397e-07
Pons Neuron NT-VGLUT	Velasco, 2019	C12orf73	1.004698794833034	6.5649502256838	35.31523258444969	2.013856945544268e-08	1.043202914648397e-07
Pons Neuron NT-VGLUT	Velasco, 2019	BNIP3	1.854855554965525	8.312631393447987	35.30833175427095	2.019595295623499e-08	1.045585058806432e-07
Pons Neuron NT-VGLUT	Velasco, 2019	ZBTB46	-1.485932877824232	4.461188526071534	35.29367004286755	2.031842329957446e-08	1.051332291879842e-07
Pons Neuron NT-VGLUT	Velasco, 2019	SSU72	0.7374719054794114	7.702539336959658	35.26852125934407	2.053025146891909e-08	1.0616940641255e-07
Pons Neuron NT-VGLUT	Velasco, 2019	HCFC1R1	1.016661479518083	7.23571125109284	35.20310418173738	2.10918222983177e-08	1.089985064578285e-07
Pons Neuron NT-VGLUT	Velasco, 2019	TFCP2	-1.187488859520913	5.113527895807715	35.20204013846335	2.110108431099884e-08	1.089985064578285e-07
Pons Neuron NT-VGLUT	Velasco, 2019	MT-CO3	1.908304677605036	12.7405223382042	35.18955691670584	2.121005395848163e-08	1.094997383315197e-07
Pons Neuron NT-VGLUT	Velasco, 2019	SLIT3	-2.343504729639751	5.049974563343818	35.17408112319782	2.134594017963781e-08	1.10139288643418e-07
Pons Neuron NT-VGLUT	Velasco, 2019	ARL5A	1.103693089199272	6.669479217643155	35.16270673314874	2.14463770026831e-08	1.105364073708852e-07
Pons Neuron NT-VGLUT	Velasco, 2019	MBNL1	-1.500376379699161	5.202197952870063	35.16263601410775	2.144700295619966e-08	1.105364073708852e-07
Pons Neuron NT-VGLUT	Velasco, 2019	JAGN1	0.905748463127538	5.862925781359658	35.15792811714685	2.148871558074195e-08	1.106892064782295e-07
Pons Neuron NT-VGLUT	Velasco, 2019	SERINC5	-1.643264772107448	4.056538590893715	35.13547896862517	2.168875379103845e-08	1.116569176649757e-07
Pons Neuron NT-VGLUT	Velasco, 2019	ARNT2	-1.416886220879872	5.161112402786445	35.08333306185997	2.216073946174232e-08	1.140227839719709e-07
Pons Neuron NT-VGLUT	Velasco, 2019	ENAH	-0.9171706812412298	7.715932501443225	35.05250707752842	2.244464403942272e-08	1.154188141354619e-07
Pons Neuron NT-VGLUT	Velasco, 2019	ARPC2	0.7633069675340959	8.723317253412969	35.04945165703935	2.247298457383639e-08	1.154998097929272e-07
Pons Neuron NT-VGLUT	Velasco, 2019	AKAP10	-1.35371529986239	4.329076434248535	34.99214081575208	2.301135491652692e-08	1.182005431154636e-07
Pons Neuron NT-VGLUT	Velasco, 2019	MT-CO2	1.750103613257012	13.01689915059402	34.97487221906043	2.317612718115867e-08	1.189802970117234e-07
Pons Neuron NT-VGLUT	Velasco, 2019	CNOT7	0.8445100916570814	7.004734571211256	34.9653764749125	2.326724291299844e-08	1.193812564227336e-07
Pons Neuron NT-VGLUT	Velasco, 2019	MAP3K13	-1.211367036861408	7.59271052518361	34.95307971714061	2.338577622448453e-08	1.199223650550146e-07
Pons Neuron NT-VGLUT	Velasco, 2019	GGT7	-1.251564521923906	5.39520312893519	34.91664230651232	2.374062324458022e-08	1.216740098579771e-07
Pons Neuron NT-VGLUT	Velasco, 2019	FAF1	-1.339851706852088	6.077103379807302	34.91356479714712	2.377084289171688e-08	1.217608669394811e-07
Pons Neuron NT-VGLUT	Velasco, 2019	RAPGEF1	-1.416844475254962	4.908882537836515	34.89129993660502	2.3990639508168e-08	1.228181511428199e-07
Pons Neuron NT-VGLUT	Velasco, 2019	PSMA3-AS1	1.365343723045583	5.589958488077161	35.43214742065405	2.404398626776697e-08	1.230226045847708e-07
Pons Neuron NT-VGLUT	Velasco, 2019	NFKBIL1	0.8598544236555016	5.721981195599399	34.86174288609608	2.428561534370836e-08	1.241896517074585e-07
Pons Neuron NT-VGLUT	Velasco, 2019	DUSP8	1.769511377292292	6.157802326548058	34.84299450840767	2.447462790025988e-08	1.250864826501304e-07
Pons Neuron NT-VGLUT	Velasco, 2019	LMTK2	-1.841707276173047	4.404386945092936	34.8235875318904	2.467185358586491e-08	1.260242677041897e-07
Pons Neuron NT-VGLUT	Velasco, 2019	ZFPL1	1.073755581026773	5.753193282061619	34.81395807285285	2.477031227380193e-08	1.264567861991424e-07
Pons Neuron NT-VGLUT	Velasco, 2019	ABL1	-1.35596542723856	4.976945008799489	34.79173765791001	2.499903530729573e-08	1.275534760339995e-07
Pons Neuron NT-VGLUT	Velasco, 2019	LRRTM3	-1.959087132270202	5.319826285367096	34.75912274436322	2.533864240642532e-08	1.292143999091416e-07
Pons Neuron NT-VGLUT	Velasco, 2019	TMEM120A	1.464309695567872	4.95293635692641	34.7479259799459	2.545630712235612e-08	1.297423119669417e-07
Pons Neuron NT-VGLUT	Velasco, 2019	MCPH1	-1.226842957236894	5.26145210579464	34.73949196477945	2.554530480285088e-08	1.301236125826507e-07
Pons Neuron NT-VGLUT	Velasco, 2019	DNM2	-1.233896665055884	4.39829316822883	34.67515959120625	2.623463295830424e-08	1.335607784458841e-07
Pons Neuron NT-VGLUT	Velasco, 2019	MRPL54	0.8606948733528821	6.361543121345806	34.61730520070049	2.687066873844042e-08	1.367229700534955e-07
Pons Neuron NT-VGLUT	Velasco, 2019	CDC42SE2	-0.9546240513803933	5.704570412907642	34.5452811732554	2.768441069369834e-08	1.407853568203928e-07
Pons Neuron NT-VGLUT	Velasco, 2019	CCDC107	0.9038657486680046	6.936859349402585	34.47103310870614	2.854949069713001e-08	1.451041704462441e-07
Pons Neuron NT-VGLUT	Velasco, 2019	NETO1	-2.339579415586332	4.302434811834596	34.46627989769689	2.860579727022394e-08	1.453098472630312e-07
Pons Neuron NT-VGLUT	Velasco, 2019	ZEB2	-1.625258406445557	5.560182661580619	34.45389800500833	2.875300323893091e-08	1.459767856745723e-07
Pons Neuron NT-VGLUT	Velasco, 2019	TOMM20	1.063761639720104	8.135177392355338	34.44516002218374	2.885735014060736e-08	1.464255144855818e-07
Pons Neuron NT-VGLUT	Velasco, 2019	ARCN1	1.208108229506712	5.684039880838823	34.42079297335005	2.915037122182145e-08	1.478305724648922e-07
Pons Neuron NT-VGLUT	Velasco, 2019	PUSL1	1.461096146524831	4.274820888147748	34.41603537780932	2.920793428781495e-08	1.480406569924941e-07
Pons Neuron NT-VGLUT	Velasco, 2019	UNC13C	-2.67234220481366	3.818045365083226	34.38857107543205	2.954249357757179e-08	1.496536919274675e-07
Pons Neuron NT-VGLUT	Velasco, 2019	CDH6	-1.936613143574287	4.41064357027552	34.38331006310101	2.960702385741502e-08	1.498978128410184e-07
Pons Neuron NT-VGLUT	Velasco, 2019	AP3B1	-1.433795376475322	4.934395019025712	34.35947110474267	2.99012248523543e-08	1.513038261420289e-07
Pons Neuron NT-VGLUT	Velasco, 2019	SAT2	0.8216996923076496	7.906540121342855	34.33100874440192	3.025637464663427e-08	1.530165275679287e-07
Pons Neuron NT-VGLUT	Velasco, 2019	APBA2	-1.152353137860012	6.495923689268421	34.31445043188121	3.046495471642274e-08	1.539864983848277e-07
Pons Neuron NT-VGLUT	Velasco, 2019	STIM1	-2.080195376525718	3.658210252642974	34.40383502816606	3.075135694186633e-08	1.553485399695384e-07
Pons Neuron NT-VGLUT	Velasco, 2019	DYNC1I1	-1.583145442736757	5.101653110926579	34.26837675522437	3.105304671268274e-08	1.567862688729507e-07
Pons Neuron NT-VGLUT	Velasco, 2019	PSPH	1.231010107395798	4.859069851076871	34.21935870796246	3.169138458207814e-08	1.599212113069224e-07
Pons Neuron NT-VGLUT	Velasco, 2019	INPP4B	-2.038773854811678	4.589121970335698	34.27086428316566	3.248561998926715e-08	1.638389652454848e-07
Pons Neuron NT-VGLUT	Velasco, 2019	FBXO34	-1.052034879491105	5.225036595890895	34.13727361551605	3.279032437152393e-08	1.652848548265717e-07
Pons Neuron NT-VGLUT	Velasco, 2019	ATF5	1.779892896886859	5.613872595310331	34.13521402129479	3.281838997126453e-08	1.653354802835699e-07
Pons Neuron NT-VGLUT	Velasco, 2019	GALNT7	-1.808949914433157	4.819157006018535	34.1299706184959	3.288995070531724e-08	1.656050536611308e-07
Pons Neuron NT-VGLUT	Velasco, 2019	TMEM147	0.964379645468144	7.414984203984276	34.11352984470164	3.311535936488987e-08	1.666485500896871e-07
Pons Neuron NT-VGLUT	Velasco, 2019	PSMB6	0.8968776014298488	8.368584306391346	34.07514506858486	3.364775342399211e-08	1.692349177147498e-07
Pons Neuron NT-VGLUT	Velasco, 2019	IFI27L1	1.246940512193313	6.070071769956479	34.04868447266504	3.401981269780215e-08	1.710124721587052e-07
Pons Neuron NT-VGLUT	Velasco, 2019	TSPAN4	1.279790740936182	5.025008307627791	34.04350507173933	3.409312705148095e-08	1.712871563911754e-07
Pons Neuron NT-VGLUT	Velasco, 2019	NUP98	-1.321251400410697	4.534609953917618	34.03937539467417	3.415169750488421e-08	1.714875056977601e-07
Pons Neuron NT-VGLUT	Velasco, 2019	MAPKAPK5-AS1	1.134256827197858	6.082980963897332	34.03480439701727	3.421664625874715e-08	1.717196459396862e-07
Pons Neuron NT-VGLUT	Velasco, 2019	CHN1	-0.9970194234393733	6.77966782473798	34.01594648484777	3.448592472893441e-08	1.729764207016098e-07
Pons Neuron NT-VGLUT	Velasco, 2019	UQCRH	0.8961170540413224	9.450569650343226	34.01392467773695	3.451492220610336e-08	1.730272657479739e-07
Pons Neuron NT-VGLUT	Velasco, 2019	VAV3	-1.831557591438013	4.652833151470245	34.00704687662835	3.461375155556379e-08	1.734279392521803e-07
Pons Neuron NT-VGLUT	Velasco, 2019	PDGFC	-2.096039332736749	3.533246242059992	33.95476501286736	3.537446135161808e-08	1.771426356112141e-07
Pons Neuron NT-VGLUT	Velasco, 2019	MEIS1	-1.569888224596573	6.655518236412227	33.94685476463532	3.549102626441674e-08	1.776293916801741e-07
Pons Neuron NT-VGLUT	Velasco, 2019	MRPL14	0.9431717671284452	6.95377204141755	33.9368207281757	3.563944847781023e-08	1.782749729200824e-07
Pons Neuron NT-VGLUT	Velasco, 2019	PPP3CC	-1.400799114813323	4.774330331853165	33.90082416908803	3.617711039140402e-08	1.808658369104853e-07
Pons Neuron NT-VGLUT	Velasco, 2019	TIMM9	0.935776586176064	6.131380327313856	33.84831906173176	3.697615725092345e-08	1.847599491394182e-07
Pons Neuron NT-VGLUT	Velasco, 2019	GAS6	1.544556726546413	4.922681366715643	33.84661634512812	3.700236786989129e-08	1.847902682843673e-07
Pons Neuron NT-VGLUT	Velasco, 2019	FBXO16	-1.129984330304913	4.90014948769928	33.81456437851445	3.749929210113964e-08	1.871700248834903e-07
Pons Neuron NT-VGLUT	Velasco, 2019	LAMC1	-2.064146146493693	3.753533436925006	33.81032115038777	3.756558381919162e-08	1.873989483182512e-07
Pons Neuron NT-VGLUT	Velasco, 2019	CLPP	0.7383453458319814	6.922799616102209	33.79734639503278	3.776902681799757e-08	1.883114413197335e-07
Pons Neuron NT-VGLUT	Velasco, 2019	SH3D19	-1.844667898732622	4.177312646670398	33.77806891260168	3.807336381227242e-08	1.8972571407593e-07
Pons Neuron NT-VGLUT	Velasco, 2019	CDC27	-0.9948243399571607	5.626938632377791	33.71707582303357	3.905277449901175e-08	1.945006260879119e-07
Pons Neuron NT-VGLUT	Velasco, 2019	ZNF827	-1.225284147018672	5.605701281727872	33.69143119510125	3.947217212816045e-08	1.964827493780488e-07
Pons Neuron NT-VGLUT	Velasco, 2019	FAM162A	1.792816043335436	7.22249230059306	33.65300783332666	4.010913193940847e-08	1.995451065141721e-07
Pons Neuron NT-VGLUT	Velasco, 2019	MRPS10	0.7618488127696708	6.116811983697255	33.63157536086519	4.046895106534985e-08	2.012261013948615e-07
Pons Neuron NT-VGLUT	Velasco, 2019	JAKMIP2	-0.8736918647327258	7.157725825561974	33.61690022018503	4.07172134784416e-08	2.023508756507168e-07
Pons Neuron NT-VGLUT	Velasco, 2019	RAB11FIP3	-2.020424011751022	4.62091073842882	33.70424124216149	4.106333645214909e-08	2.0396050276774e-07
Pons Neuron NT-VGLUT	Velasco, 2019	PAAF1	1.005000885433156	5.608690935160909	33.51119024774393	4.255182621271771e-08	2.112394229845629e-07
Pons Neuron NT-VGLUT	Velasco, 2019	KCTD8	-1.902263286510834	4.435425949983654	33.48808763469483	4.296382644900985e-08	2.130582753819658e-07
Pons Neuron NT-VGLUT	Velasco, 2019	SHMT2	1.557088325843599	5.39832691910367	33.48804100906349	4.29646620292824e-08	2.130582753819658e-07
Pons Neuron NT-VGLUT	Velasco, 2019	EEF1B2	1.070195937900299	9.04963312771382	33.41288026056569	4.433330602534478e-08	2.197264989068141e-07
Pons Neuron NT-VGLUT	Velasco, 2019	JTB	0.8468932720508242	7.656385831860361	33.3964726077803	4.463792191423566e-08	2.211167903030227e-07
Pons Neuron NT-VGLUT	Velasco, 2019	CTIF	-1.153362213447465	5.67834509622843	33.378130074819	4.498097659623506e-08	2.226958873685162e-07
Pons Neuron NT-VGLUT	Velasco, 2019	B2M	1.802156608259329	6.574594231176747	33.36986128273605	4.513649946477574e-08	2.232257218629683e-07
Pons Neuron NT-VGLUT	Velasco, 2019	CFDP1	0.8776142792564954	7.923007692548786	33.36985279008091	4.513665947850515e-08	2.232257218629683e-07
Pons Neuron NT-VGLUT	Velasco, 2019	PRKD3	-1.413990056172182	4.821235680891614	33.33761993437807	4.574814121701763e-08	2.261279350888576e-07
Pons Neuron NT-VGLUT	Velasco, 2019	DAD1	0.9964053312376033	8.29131629611119	33.31974730413079	4.609081680684785e-08	2.276990594431999e-07
Pons Neuron NT-VGLUT	Velasco, 2019	BTBD7	-1.036627332722888	5.410638821747479	33.31219258850731	4.62364474965532e-08	2.282955701471362e-07
Pons Neuron NT-VGLUT	Velasco, 2019	NPC2	1.421287270597701	6.130182644562129	33.2505471807142	4.744237091820259e-08	2.341238896200057e-07
Pons Neuron NT-VGLUT	Velasco, 2019	COX8A	1.029757462431296	9.000834908490889	33.24433145933586	4.756572344657907e-08	2.346064230639335e-07
Pons Neuron NT-VGLUT	Velasco, 2019	APBB3	1.232628552298425	5.584573795269796	33.18810916881878	4.869637055816562e-08	2.400540051051109e-07
Pons Neuron NT-VGLUT	Velasco, 2019	RND2	1.242608729032852	6.36883393361134	33.17026693337755	4.906085805938332e-08	2.417208978715266e-07
Pons Neuron NT-VGLUT	Velasco, 2019	QKI	-1.401357713821099	6.4962196772943	33.11954816066768	5.011216173234857e-08	2.467681007689564e-07
Pons Neuron NT-VGLUT	Velasco, 2019	SCN1A	-2.069652684493791	4.47672866878905	33.08923183652631	5.075145563358109e-08	2.497821105056185e-07
Pons Neuron NT-VGLUT	Velasco, 2019	EXT2	-1.139176242046799	4.907484649322758	33.04954740854389	5.160083317492652e-08	2.538262968079227e-07
Pons Neuron NT-VGLUT	Velasco, 2019	DNPEP	1.320187397355514	4.242770252969561	33.04319125868662	5.173821070054899e-08	2.543656725438566e-07
Pons Neuron NT-VGLUT	Velasco, 2019	PRDM10	-1.654829492262815	3.481033746651225	33.03413974563441	5.193448523859232e-08	2.55193876582135e-07
Pons Neuron NT-VGLUT	Velasco, 2019	FAM78B	-1.830928378404843	3.954857402010923	33.00567706477032	5.25566154818047e-08	2.579936274371513e-07
Pons Neuron NT-VGLUT	Velasco, 2019	DGUOK	0.8962297408154593	8.149428234019396	33.00550011275106	5.256050683235619e-08	2.579936274371513e-07
Pons Neuron NT-VGLUT	Velasco, 2019	TSHZ2	-1.823162143215241	7.027671701914527	33.00156297979868	5.264716400393928e-08	2.582807928193257e-07
Pons Neuron NT-VGLUT	Velasco, 2019	OLFM3	-1.690817246874	5.630955198735505	32.98912978888297	5.29217749142515e-08	2.594892373401087e-07
Pons Neuron NT-VGLUT	Velasco, 2019	MICU2	-0.8248895735850221	6.393406147270741	32.98659401642662	5.297796064746576e-08	2.595666629353113e-07
Pons Neuron NT-VGLUT	Velasco, 2019	GALNT14	-2.022725350728709	3.577737351731139	32.98586373035742	5.299415300608656e-08	2.595666629353113e-07
Pons Neuron NT-VGLUT	Velasco, 2019	ZFAND2A	1.247031232487133	5.725112234508614	32.96265298925823	5.351142256428494e-08	2.619604005361527e-07
Pons Neuron NT-VGLUT	Velasco, 2019	SNX9	-1.201804018497178	4.823421362132608	32.94538337622283	5.389961334966402e-08	2.637200281972362e-07
Pons Neuron NT-VGLUT	Velasco, 2019	SV2C	-2.437986830290696	4.309873655834656	32.9401542369899	5.401771835561886e-08	2.641570086324347e-07
Pons Neuron NT-VGLUT	Velasco, 2019	CLVS2	-1.285270218324287	5.186535868312061	32.92803869693255	5.429236993361655e-08	2.653586583755984e-07
Pons Neuron NT-VGLUT	Velasco, 2019	EYA3	-1.367556307375242	4.872609780610007	32.91764224575584	5.452918110502635e-08	2.663741786248731e-07
Pons Neuron NT-VGLUT	Velasco, 2019	ZNF467	1.94529700756282	3.655570546179601	32.91380798957221	5.461678259019365e-08	2.666601189369008e-07
Pons Neuron NT-VGLUT	Velasco, 2019	KIAA0408	2.458630708321337	4.503499911102874	32.90217508718926	5.488343567552172e-08	2.678194887698065e-07
Pons Neuron NT-VGLUT	Velasco, 2019	FBXO42	-1.161377093994971	5.298111822702784	32.86553464681137	5.573199037001349e-08	2.71815672330943e-07
Pons Neuron NT-VGLUT	Velasco, 2019	MSH2	-0.9050334453357946	5.883508866250878	32.86201530771631	5.581419266743643e-08	2.720719466158671e-07
Pons Neuron NT-VGLUT	Velasco, 2019	EML5	-2.32458296596575	3.975156287628077	32.94786567419317	5.621900548905909e-08	2.738997112887032e-07
Pons Neuron NT-VGLUT	Velasco, 2019	KIZ	-1.5802502720513	4.36436891953014	33.30434331726546	5.684435696883685e-08	2.767994325011196e-07
Pons Neuron NT-VGLUT	Velasco, 2019	TPT1	1.071612752733156	10.66898407995811	32.81705264891605	5.687529844284968e-08	2.768031766125745e-07
Pons Neuron NT-VGLUT	Velasco, 2019	SIPA1L1	-1.875468542604374	3.922194627398744	32.78717699873673	5.75916608799397e-08	2.801409845771828e-07
Pons Neuron NT-VGLUT	Velasco, 2019	C11orf1	1.108903694842752	5.727102490912933	32.78178180591802	5.772200094809858e-08	2.806261985680214e-07
Pons Neuron NT-VGLUT	Velasco, 2019	EMC7	0.8181246771229391	7.214579014002894	32.76040633380356	5.824135258024113e-08	2.828513332827592e-07
Pons Neuron NT-VGLUT	Velasco, 2019	CNOT6	-1.027308261517365	5.168024144129831	32.76079376423301	5.82318972376907e-08	2.828513332827592e-07
Pons Neuron NT-VGLUT	Velasco, 2019	CREB1	-0.989210082773209	6.294591455608554	32.69666915565747	5.981829474331832e-08	2.903561036905832e-07
Pons Neuron NT-VGLUT	Velasco, 2019	NIPBL	-1.029593111670689	6.693287346569327	32.69391723851013	5.988734900472328e-08	2.905375673026607e-07
Pons Neuron NT-VGLUT	Velasco, 2019	RANGRF	1.243484036042197	5.121195000047272	32.67658587086095	6.032411169600023e-08	2.925017974096755e-07
Pons Neuron NT-VGLUT	Velasco, 2019	TMEM181	-1.287024990516678	5.088853582457229	32.65600388094521	6.084699610415477e-08	2.948813218486613e-07
Pons Neuron NT-VGLUT	Velasco, 2019	C19orf25	0.9531734527017828	5.931049692993942	32.62723800545788	6.158551278113211e-08	2.983027952767191e-07
Pons Neuron NT-VGLUT	Velasco, 2019	CHAC2	-1.646197568403756	3.528251019267946	32.60257746246592	6.222587486784187e-08	3.012454754815732e-07
Pons Neuron NT-VGLUT	Velasco, 2019	EEF1A1	1.889667904365288	12.02038811648396	32.59788648834334	6.234844902690612e-08	3.016796789941122e-07
Pons Neuron NT-VGLUT	Velasco, 2019	FBXW4	-1.68684029770941	3.933467625528455	32.58943437298847	6.25699202060373e-08	3.025916963469616e-07
Pons Neuron NT-VGLUT	Velasco, 2019	SPA17	1.425479992438041	3.97895174600412	32.57979160360437	6.282356592663897e-08	3.036582686043129e-07
Pons Neuron NT-VGLUT	Velasco, 2019	MIB1	-1.375152908926814	6.315667018908953	32.55927173731001	6.336680603251432e-08	3.061227375156853e-07
Pons Neuron NT-VGLUT	Velasco, 2019	TMED4	0.7736458402925779	6.718033373576158	32.54516126247695	6.374313036028442e-08	3.077786725922364e-07
Pons Neuron NT-VGLUT	Velasco, 2019	R3HDM1	-1.007189563224574	6.150244652921954	32.53073205154724	6.413030253093524e-08	3.094852158962651e-07
Pons Neuron NT-VGLUT	Velasco, 2019	GLG1	-0.8416020819361587	6.765145347864816	32.51597758628577	6.452867173501261e-08	3.111156860463431e-07
Pons Neuron NT-VGLUT	Velasco, 2019	HS2ST1	-1.179760203369751	4.967854997774781	32.51570749187663	6.453598763311434e-08	3.111156860463431e-07
Pons Neuron NT-VGLUT	Velasco, 2019	NME1	0.8692347987068649	8.004593030627573	32.49886182640032	6.499394525211293e-08	3.131588517557164e-07
Pons Neuron NT-VGLUT	Velasco, 2019	SWI5	1.182201670953051	5.575195605811649	32.47596789801383	6.562162281460966e-08	3.160172008930336e-07
Pons Neuron NT-VGLUT	Velasco, 2019	AMZ2	1.149488858819741	6.478048539105407	32.46559973464885	6.590790603232628e-08	3.172293441451004e-07
Pons Neuron NT-VGLUT	Velasco, 2019	SPIRE1	-1.476106897139267	5.615508858693618	32.42858542872412	6.694032219672874e-08	3.220296359899263e-07
Pons Neuron NT-VGLUT	Velasco, 2019	SP3	-1.157095160250305	5.438904443812254	32.40560569638951	6.75895287136561e-08	3.249823566137741e-07
Pons Neuron NT-VGLUT	Velasco, 2019	FKBP1A	1.095076928770474	7.807691593790484	32.36290509742494	6.881290356926084e-08	3.306912400965945e-07
Pons Neuron NT-VGLUT	Velasco, 2019	MRGBP	1.418770884094402	5.034064238367541	32.36015415024829	6.889248509808956e-08	3.309003446543841e-07
Pons Neuron NT-VGLUT	Velasco, 2019	PHLDA3	1.759037135592314	4.799306246919762	32.35511710676928	6.90384428981064e-08	3.314278781513491e-07
Pons Neuron NT-VGLUT	Velasco, 2019	PIK3C2A	-1.282843478242482	5.369334023745256	32.35082401607126	6.916309111473848e-08	3.318526139574325e-07
Pons Neuron NT-VGLUT	Velasco, 2019	TSR3	1.325267734620903	6.033687901926108	32.32622597272184	6.988170467732209e-08	3.351253312648996e-07
Pons Neuron NT-VGLUT	Velasco, 2019	UNC50	1.049798515943828	5.881890959975856	32.29709529818622	7.07425498731974e-08	3.390763597370496e-07
Pons Neuron NT-VGLUT	Velasco, 2019	VPS25	0.9214821376679873	6.515144528815303	32.27374687150087	7.144029214352641e-08	3.422419008484132e-07
Pons Neuron NT-VGLUT	Velasco, 2019	PTAR1	-1.30462021231907	4.372988169174659	32.2638944264455	7.173681455066729e-08	3.434830567264206e-07
Pons Neuron NT-VGLUT	Velasco, 2019	C1orf54	1.795005285245769	5.107565709601106	32.18658364993149	7.410739392951891e-08	3.546485299475255e-07
Pons Neuron NT-VGLUT	Velasco, 2019	CLVS1	-1.448903265769466	5.227279934101841	32.16644872526279	7.47377459635522e-08	3.574786660425588e-07
Pons Neuron NT-VGLUT	Velasco, 2019	MSANTD2	-1.128734145224835	4.665800994737658	32.15529053245623	7.508941075121225e-08	3.589735561394587e-07
Pons Neuron NT-VGLUT	Velasco, 2019	KCTD1	-1.202912350036778	5.411772401967815	32.15043553985735	7.524294624468686e-08	3.595202025253944e-07
Pons Neuron NT-VGLUT	Velasco, 2019	MED10	0.9263181260718136	7.290874831288163	32.100556353099	7.683892128487899e-08	3.669548484474128e-07
Pons Neuron NT-VGLUT	Velasco, 2019	SLC41A2	-1.628869412668114	4.503743989035348	32.05504400108801	7.83251554887973e-08	3.738579482071937e-07
Pons Neuron NT-VGLUT	Velasco, 2019	AUP1	0.8680681114272966	6.440379420676988	32.04805928390108	7.855581591493402e-08	3.747639392634449e-07
Pons Neuron NT-VGLUT	Velasco, 2019	EIF2B2	0.9163983064339718	5.499145500156525	32.04264771751167	7.873499941160484e-08	3.754235366954589e-07
Pons Neuron NT-VGLUT	Velasco, 2019	NUDC	0.772266763818778	7.877933330843952	32.04019343607459	7.881640037733265e-08	3.756164452268311e-07
Pons Neuron NT-VGLUT	Velasco, 2019	TET2	-1.597482590754996	5.562203373802001	32.03474392681152	7.89974495177745e-08	3.762838015971253e-07
Pons Neuron NT-VGLUT	Velasco, 2019	LARP7	0.9690940955872317	6.381048357738752	32.00629866429431	7.994936565189993e-08	3.806203842711624e-07
Pons Neuron NT-VGLUT	Velasco, 2019	TTC9B	1.231845130368076	7.821337645458575	31.98753270943224	8.058373459510717e-08	3.834414840121956e-07
Pons Neuron NT-VGLUT	Velasco, 2019	OSBPL9	-0.8852041434689988	6.164825004885471	31.96876201551406	8.122337769634821e-08	3.862847418280448e-07
Pons Neuron NT-VGLUT	Velasco, 2019	SHC4	-1.806219471434275	4.391376209966095	31.96315640116082	8.141539645837533e-08	3.869973301083603e-07
Pons Neuron NT-VGLUT	Velasco, 2019	MAFG	1.917857382196669	5.111881724651848	31.95039316007621	8.18543192490359e-08	3.888001898560983e-07
Pons Neuron NT-VGLUT	Velasco, 2019	TNFRSF21	-1.370108611111602	4.734994870783201	31.94966483875816	8.187943828231763e-08	3.888001898560983e-07
Pons Neuron NT-VGLUT	Velasco, 2019	EMC6	0.8601452767669451	7.082401957629568	31.91987262841651	8.291367747562164e-08	3.933040729893242e-07
Pons Neuron NT-VGLUT	Velasco, 2019	GPR137B	-1.344054448346329	4.179014289453272	31.92040311683404	8.289514600459059e-08	3.933040729893242e-07
Pons Neuron NT-VGLUT	Velasco, 2019	C4orf3	1.053603911453342	7.911888244850059	31.91742742287905	8.29991498690257e-08	3.93506046975939e-07
Pons Neuron NT-VGLUT	Velasco, 2019	TMEM106C	1.034993003723766	5.996602766788873	31.91386437949336	8.3123856599302e-08	3.93893729567147e-07
Pons Neuron NT-VGLUT	Velasco, 2019	NMT2	-1.267339652524363	5.515137109756228	31.8966000825243	8.373080801195582e-08	3.964408817205399e-07
Pons Neuron NT-VGLUT	Velasco, 2019	NSD1	-1.035327228234745	6.060768786073705	31.89611824366972	8.374781216202382e-08	3.964408817205399e-07
Pons Neuron NT-VGLUT	Velasco, 2019	TTLL7	-0.9330703079476947	6.534282132150489	31.83538528046456	8.591940907454215e-08	4.065109122485042e-07
Pons Neuron NT-VGLUT	Velasco, 2019	OPN3	1.920550958616093	4.477650167192441	31.79618034242549	8.73515271930604e-08	4.130736651902764e-07
Pons Neuron NT-VGLUT	Velasco, 2019	IRF3	1.175638465705711	4.958134640120672	31.76324324882561	8.857341209160914e-08	4.18627811378953e-07
Pons Neuron NT-VGLUT	Velasco, 2019	CCDC47	1.151642884459382	5.776555323149267	31.76206851841885	8.861731084564277e-08	4.18627811378953e-07
Pons Neuron NT-VGLUT	Velasco, 2019	ARPC3	0.8434371150266183	8.69489908309581	31.69444890648059	9.118180356322888e-08	4.305207750329706e-07
Pons Neuron NT-VGLUT	Velasco, 2019	C15orf40	1.074449630070852	5.631652086632634	31.6630856961627	9.23967226562537e-08	4.36032681917938e-07
Pons Neuron NT-VGLUT	Velasco, 2019	FAM174B	-1.583072075253839	3.654644505777831	31.64645528615793	9.304759259945714e-08	4.388784650423753e-07
Pons Neuron NT-VGLUT	Velasco, 2019	PAPOLG	-1.144213409864831	4.608577224261202	31.60382938681764	9.473720086807325e-08	4.466182326637739e-07
Pons Neuron NT-VGLUT	Velasco, 2019	MRPS33	0.9247194156276399	6.896886291854661	31.56135685082397	9.645172698084795e-08	4.544674593334869e-07
Pons Neuron NT-VGLUT	Velasco, 2019	PGP	1.287428891691621	6.583462378485606	31.52641252709963	9.788596351945796e-08	4.609886187512871e-07
Pons Neuron NT-VGLUT	Velasco, 2019	YPEL4	1.686420871167331	3.961483970944828	31.49912582495507	9.902095028786611e-08	4.66094508948632e-07
Pons Neuron NT-VGLUT	Velasco, 2019	ZCCHC14	-1.397587642631524	5.110164719898721	31.48784332607319	9.949414134539992e-08	4.680816680526661e-07
Pons Neuron NT-VGLUT	Velasco, 2019	TCERG1L	-2.63874170454296	3.38309561415444	31.54663937610963	9.999835878866995e-08	4.702126824844993e-07
Pons Neuron NT-VGLUT	Velasco, 2019	MSL2	-1.287016677788791	4.352860552627456	31.4252858454879	1.021597991721973e-07	4.801301217242511e-07
Pons Neuron NT-VGLUT	Velasco, 2019	CLIC4	-1.437911731333639	5.545698380577244	31.39393227592796	1.035229885257523e-07	4.862877095418594e-07
Pons Neuron NT-VGLUT	Velasco, 2019	LRP6	-1.209230631871351	5.325586861916073	31.33452556082879	1.061567487098899e-07	4.984043053554403e-07
Pons Neuron NT-VGLUT	Velasco, 2019	YTHDF1	1.602513934481689	5.260435368897951	31.32764226927084	1.064662823290694e-07	4.994690166245447e-07
Pons Neuron NT-VGLUT	Velasco, 2019	CRY1	-1.301793265988967	5.258446399444368	31.32706211666657	1.064924129624601e-07	4.994690166245447e-07
Pons Neuron NT-VGLUT	Velasco, 2019	NEK1	-1.088655720240767	5.458172054350849	31.31202679182285	1.071718949366506e-07	5.023990619053821e-07
Pons Neuron NT-VGLUT	Velasco, 2019	YWHAZ	0.8798141893784924	8.783234116257526	31.29749272570373	1.078329090814888e-07	5.052395852469756e-07
Pons Neuron NT-VGLUT	Velasco, 2019	GUCA1A	1.92534216258206	3.459540006863964	31.53727109076643	1.081316001064232e-07	5.063804488904168e-07
Pons Neuron NT-VGLUT	Velasco, 2019	SLC35F5	-1.19734099903664	4.972523881866439	31.28616759222343	1.083508489157693e-07	5.071483101802387e-07
Pons Neuron NT-VGLUT	Velasco, 2019	NINJ1	1.612321547974076	4.110855255807936	31.27448315954586	1.08887869080416e-07	5.094019943619256e-07
Pons Neuron NT-VGLUT	Velasco, 2019	EMSY	-1.209748644376018	4.890684306746935	31.7150885407257	1.090037095484825e-07	5.096840119254733e-07
Pons Neuron NT-VGLUT	Velasco, 2019	UVRAG	-1.237711890839041	5.601534346124305	31.26704811630215	1.092309924433361e-07	5.104865637672776e-07
Pons Neuron NT-VGLUT	Velasco, 2019	SLC44A1	-1.26439781456479	4.567403094956358	31.24278060904147	1.103585852461471e-07	5.154937174379601e-07
Pons Neuron NT-VGLUT	Velasco, 2019	WDR75	-1.055181228521227	4.790251365434169	31.22636397719247	1.11128082828078e-07	5.188239347912407e-07
Pons Neuron NT-VGLUT	Velasco, 2019	HOXB-AS1	2.925754823598625	4.182192556779761	31.67778946472831	1.134791560051608e-07	5.295309141359841e-07
Pons Neuron NT-VGLUT	Velasco, 2019	CHD4	1.149723127911285	7.61398715451914	31.12399874897687	1.160507392714315e-07	5.412554560630972e-07
Pons Neuron NT-VGLUT	Velasco, 2019	HSPA1A	-2.921830793405756	7.566317380525702	31.09734294184022	1.173685583314108e-07	5.471235539290462e-07
Pons Neuron NT-VGLUT	Velasco, 2019	MIR137HG	-1.821124229358061	4.874508118760877	31.09459220293519	1.175054125258199e-07	5.474833186957196e-07
Pons Neuron NT-VGLUT	Velasco, 2019	DLG1	-1.321664135221047	5.145471297645956	31.02193720388036	1.211794018720865e-07	5.643146359261531e-07
Pons Neuron NT-VGLUT	Velasco, 2019	ZNF717	-1.764764534735257	3.505363210438392	30.99817642282488	1.224060739577087e-07	5.697211683559242e-07
Pons Neuron NT-VGLUT	Velasco, 2019	ANKH	-1.449256669683209	4.72965897621402	30.99704902109839	1.224645894918119e-07	5.697211683559242e-07
Pons Neuron NT-VGLUT	Velasco, 2019	ASAP1	-1.010716550816048	6.195457716483901	30.89022886227753	1.28139749558302e-07	5.958206094515271e-07
Pons Neuron NT-VGLUT	Velasco, 2019	POP5	1.023182380973964	5.983041317937135	30.81168875667034	1.324822411622101e-07	6.157001420578092e-07
Pons Neuron NT-VGLUT	Velasco, 2019	ASPHD1	0.9999811360158496	5.838346362022999	30.80969115377747	1.325946170902799e-07	6.159103884487228e-07
Pons Neuron NT-VGLUT	Velasco, 2019	CCT6A	0.7887092349803985	8.167111461179282	30.77514658060161	1.345533208008844e-07	6.246923912081545e-07
Pons Neuron NT-VGLUT	Velasco, 2019	GTF3A	1.067166042291531	7.125205499407996	30.77018148129795	1.348372511668279e-07	6.256939515450073e-07
Pons Neuron NT-VGLUT	Velasco, 2019	ZNF397	0.8763387629569909	6.017765794962126	30.7412648307274	1.365029908679212e-07	6.331033560274564e-07
Pons Neuron NT-VGLUT	Velasco, 2019	CATSPERG	-1.559674807380244	3.745362100039363	30.71732000854701	1.378981386252166e-07	6.392508962848595e-07
Pons Neuron NT-VGLUT	Velasco, 2019	PHGDH	1.47136059809522	5.537907628405473	30.71020735211114	1.383153416941437e-07	6.408610831828658e-07
Pons Neuron NT-VGLUT	Velasco, 2019	MFSD3	1.177753348590218	4.433715638375366	30.69091030872157	1.394537061411613e-07	6.458093387879928e-07
Pons Neuron NT-VGLUT	Velasco, 2019	YLPM1	-0.9461930426288236	6.026428376093905	30.63529697127176	1.427879460227177e-07	6.609165574230134e-07
Pons Neuron NT-VGLUT	Velasco, 2019	TTC7B	-1.444271662242934	4.709688247919411	30.62746832192282	1.432637623456338e-07	6.627845465248837e-07
Pons Neuron NT-VGLUT	Velasco, 2019	GDAP1	-0.8052529176409635	6.987477946482598	30.60952456081576	1.443604483361986e-07	6.671965825913268e-07
Pons Neuron NT-VGLUT	Velasco, 2019	SMG5	-1.301638281133823	4.061794247042067	30.60948465248121	1.443628969308681e-07	6.671965825913268e-07
Pons Neuron NT-VGLUT	Velasco, 2019	GUK1	0.9366649779691395	8.897105986457612	30.55950949994157	1.474624876246761e-07	6.811786815049239e-07
Pons Neuron NT-VGLUT	Velasco, 2019	PEBP1	0.8453887056351755	10.18230391023986	30.54326945278446	1.484842220536652e-07	6.855532225064543e-07
Pons Neuron NT-VGLUT	Velasco, 2019	MCCC1	-1.140967890454001	4.522005822813932	30.53474194186615	1.490236020955071e-07	6.876974474970734e-07
Pons Neuron NT-VGLUT	Velasco, 2019	ISCA2	0.923879440869452	6.110287595698551	30.532132014521	1.49189081985062e-07	6.881149512976162e-07
Pons Neuron NT-VGLUT	Velasco, 2019	RIMBP2	-1.887297907806456	4.536905485115383	30.52847705950428	1.494211345569685e-07	6.885065660022942e-07
Pons Neuron NT-VGLUT	Velasco, 2019	PSMB1	0.7922221357468504	8.724037722182771	30.52843059616542	1.494240868662053e-07	6.885065660022942e-07
Pons Neuron NT-VGLUT	Velasco, 2019	LIN7B	1.056239932627614	6.498406830420802	30.52475540999903	1.49657798239582e-07	6.892372696033761e-07
Pons Neuron NT-VGLUT	Velasco, 2019	ZNF521	-1.384961411982202	6.595570875877995	30.48478380447011	1.522237659549621e-07	7.007028744961479e-07
Pons Neuron NT-VGLUT	Velasco, 2019	FGF11	2.066348689883077	4.055797002243281	30.39300221764634	1.582860943550873e-07	7.282430439386014e-07
Pons Neuron NT-VGLUT	Velasco, 2019	SAP18	0.8117061597067057	8.811646972339574	30.39098597762247	1.584219884363048e-07	7.285029182529625e-07
Pons Neuron NT-VGLUT	Velasco, 2019	RPL17	2.964810544609786	7.577103934041264	30.37072161235463	1.597943996199561e-07	7.344458026620627e-07
Pons Neuron NT-VGLUT	Velasco, 2019	RORB	-2.048033968608146	4.406565804726036	30.34576473280858	1.615012198146295e-07	7.41918973750331e-07
Pons Neuron NT-VGLUT	Velasco, 2019	PCDH7	-1.761738872393505	6.714664132409879	30.34434214242938	1.615990678508427e-07	7.419969211529683e-07
Pons Neuron NT-VGLUT	Velasco, 2019	RAF1	-0.9312230362173987	6.282188452127352	30.34222737591009	1.61744636159712e-07	7.422937929610796e-07
Pons Neuron NT-VGLUT	Velasco, 2019	DCAF5	-0.9667794753652141	5.798413715806849	30.33180522701484	1.624639845601257e-07	7.452222971772964e-07
Pons Neuron NT-VGLUT	Velasco, 2019	ITSN2	-1.556062158759856	4.423762446788031	30.32685643798946	1.628066924380766e-07	7.464210876696226e-07
Pons Neuron NT-VGLUT	Velasco, 2019	SOGA3	2.830632389528357	5.287353390867117	30.3073509439932	1.641646302857859e-07	7.522708882326673e-07
Pons Neuron NT-VGLUT	Velasco, 2019	SSR3	0.8406369168727853	6.692378178259641	30.28576136700575	1.656810769611648e-07	7.588408387627186e-07
Pons Neuron NT-VGLUT	Velasco, 2019	DDX31	-1.819042224201495	3.582155580044849	30.25846297232033	1.676188972039355e-07	7.673332150443635e-07
Pons Neuron NT-VGLUT	Velasco, 2019	U2SURP	0.7734640125967567	7.531653901153754	30.25241655946061	1.680512163813021e-07	7.685452936600527e-07
Pons Neuron NT-VGLUT	Velasco, 2019	TMEM231	1.741172334147686	3.523286975642616	30.25268111796284	1.680322767489538e-07	7.685452936600527e-07
Pons Neuron NT-VGLUT	Velasco, 2019	SNAPC5	0.9658120099542639	5.587206016113237	30.22942238549635	1.697056710594718e-07	7.75724876083505e-07
Pons Neuron NT-VGLUT	Velasco, 2019	SLC30A7	-1.249345071613489	4.793398486368106	30.19789836072012	1.720007815672217e-07	7.858242878972567e-07
Pons Neuron NT-VGLUT	Velasco, 2019	MGAT4B	1.988098893779477	5.343186645965095	30.19387365905848	1.722960611539957e-07	7.86513244005873e-07
Pons Neuron NT-VGLUT	Velasco, 2019	ARHGAP44	-1.509348880860298	4.702877280182041	30.19350620656545	1.723230456127976e-07	7.86513244005873e-07
Pons Neuron NT-VGLUT	Velasco, 2019	RPS6KA2	-1.897716320953528	5.587585084887094	30.18864590364007	1.726803738368994e-07	7.877522374836971e-07
Pons Neuron NT-VGLUT	Velasco, 2019	GPBP1L1	-1.119287004028593	5.0806147178646	30.12784357427438	1.772146672534662e-07	8.080354658962716e-07
Pons Neuron NT-VGLUT	Velasco, 2019	SF3B4	0.8673307688463395	5.926485989612852	30.08936541547447	1.801464497696003e-07	8.209952956712932e-07
Pons Neuron NT-VGLUT	Velasco, 2019	MAP2	-0.9642217601352248	9.355982877941207	30.0488441294708	1.832871905606007e-07	8.34894084509906e-07
Pons Neuron NT-VGLUT	Velasco, 2019	USP33	-0.8177847644766566	6.633075237536729	30.04253600913792	1.837811020488117e-07	8.367284517100738e-07
Pons Neuron NT-VGLUT	Velasco, 2019	SRRM2	1.488543935962341	8.269321370803553	30.02636081358698	1.850537696590154e-07	8.421048030018884e-07
Pons Neuron NT-VGLUT	Velasco, 2019	PHAX	0.6791930692442891	6.739831636409339	30.01909476460624	1.856283739779344e-07	8.443007946819881e-07
Pons Neuron NT-VGLUT	Velasco, 2019	CD2BP2	0.9739683899562656	5.536127089016407	30.00985239897696	1.863618862414701e-07	8.468915213931144e-07
Pons Neuron NT-VGLUT	Velasco, 2019	ACVR2A	-1.048959344452931	6.237259340785264	30.00959192647324	1.863826010129385e-07	8.468915213931144e-07
Pons Neuron NT-VGLUT	Velasco, 2019	TRDMT1	-1.313305327317261	3.865677142247443	30.00450464974281	1.86787649494689e-07	8.483118299328102e-07
Pons Neuron NT-VGLUT	Velasco, 2019	BRI3	2.192108005447073	8.057811277517116	29.99726840377582	1.873653395649498e-07	8.505144112661307e-07
Pons Neuron NT-VGLUT	Velasco, 2019	ETFB	1.06717431341683	9.085843818815388	29.97983478646723	1.88764578695018e-07	8.564422576400073e-07
Pons Neuron NT-VGLUT	Velasco, 2019	EBF2	-2.140814098075694	6.313055285914165	29.93696327703184	1.92250803442245e-07	8.718284086896469e-07
Pons Neuron NT-VGLUT	Velasco, 2019	GARNL3	-1.475250302411031	4.677927821038795	29.92943040386301	1.928700831658453e-07	8.742046160886685e-07
Pons Neuron NT-VGLUT	Velasco, 2019	PHACTR2	-1.605619143275966	4.067936631307221	29.91819732392074	1.937973236485461e-07	8.779736529144503e-07
Pons Neuron NT-VGLUT	Velasco, 2019	ZNF345	-1.234345845463851	4.567714198086361	29.86307017973431	1.984138869534953e-07	8.984447181201216e-07
Pons Neuron NT-VGLUT	Velasco, 2019	TCTN1	1.053247667432013	5.010028575358467	29.85640725086406	1.989793818319775e-07	9.005608529484763e-07
Pons Neuron NT-VGLUT	Velasco, 2019	PDPK1	0.866466883712338	5.772686683612474	29.85406959588483	1.991781705459456e-07	9.010160436826948e-07
Pons Neuron NT-VGLUT	Velasco, 2019	SOX15	-2.289755006025511	3.942926647814058	29.85128977530325	1.994148225656132e-07	9.016419823641872e-07
Pons Neuron NT-VGLUT	Velasco, 2019	ANKRD6	-1.240377254090942	4.731663484876091	29.81755677796483	2.023094488389819e-07	9.142792530289755e-07
Pons Neuron NT-VGLUT	Velasco, 2019	TMEM91	1.4858128865369	4.553776000528786	29.80726530477626	2.032010283130719e-07	9.178563435470811e-07
Pons Neuron NT-VGLUT	Velasco, 2019	DDRGK1	0.8405840137168649	6.293908113951482	29.78837571232248	2.048478861389082e-07	9.248398166527281e-07
Pons Neuron NT-VGLUT	Velasco, 2019	SAMD1	2.120142968716122	5.746872601499954	29.76354852882658	2.070330420206609e-07	9.342455127877734e-07
Pons Neuron NT-VGLUT	Velasco, 2019	MAP9	1.141859818809262	6.894988257848719	29.75525880948262	2.077679192017459e-07	9.371007329187892e-07
Pons Neuron NT-VGLUT	Velasco, 2019	MPHOSPH10	0.9390434496436717	6.427170873465162	29.70436405623801	2.123381355990081e-07	9.572432707544473e-07
Pons Neuron NT-VGLUT	Velasco, 2019	SNRPA1	0.8814632332134971	7.129062680392522	29.68728676875855	2.138944045737825e-07	9.6378549487224e-07
Pons Neuron NT-VGLUT	Velasco, 2019	TMEM151A	1.821604229261753	4.110630855103458	29.67601082214707	2.149283377079248e-07	9.679688611352488e-07
Pons Neuron NT-VGLUT	Velasco, 2019	HGS	0.8233214294023311	5.370548510979404	29.672239425522	2.152752826903605e-07	9.690556640831044e-07
Pons Neuron NT-VGLUT	Velasco, 2019	STX3	1.53466167990745	4.131558951415069	29.66812724209518	2.156542262624099e-07	9.70285371128665e-07
Pons Neuron NT-VGLUT	Velasco, 2019	MRPL40	0.9401857271558969	6.624678272076278	29.65970905297941	2.164320889789201e-07	9.733078354375556e-07
Pons Neuron NT-VGLUT	Velasco, 2019	PIK3C3	-1.121883853109269	5.194205750432856	29.61682917846353	2.204387586082503e-07	9.908403583890683e-07
Pons Neuron NT-VGLUT	Velasco, 2019	NR2F6	1.161534589859306	6.058465477782609	29.52152643793822	2.296157722858663e-07	1.031584277644729e-06
Pons Neuron NT-VGLUT	Velasco, 2019	SMAP2	1.348074911433685	6.124819475377087	29.50279290459177	2.314648366253386e-07	1.039382482232431e-06
Pons Neuron NT-VGLUT	Velasco, 2019	CBFB	-1.340997076291081	4.843737630786242	29.4396101256833	2.378134720303992e-07	1.067368293741136e-06
Pons Neuron NT-VGLUT	Velasco, 2019	FAM193A	-1.063807508918253	5.185341254174925	29.43838299890527	2.379385100266322e-07	1.067407281654926e-06
Pons Neuron NT-VGLUT	Velasco, 2019	OXLD1	1.004217811162843	5.323037274421792	29.38151971403812	2.438064370902854e-07	1.093196605017731e-06
Pons Neuron NT-VGLUT	Velasco, 2019	MICAL3	-1.311809962268512	5.563320837918934	29.34172002614513	2.480007686961205e-07	1.111460211049443e-06
Pons Neuron NT-VGLUT	Velasco, 2019	DNAJC13	-1.32335487095073	4.420724182046369	29.30721681232063	2.516962078485315e-07	1.127471196680873e-06
Pons Neuron NT-VGLUT	Velasco, 2019	SRRM3	-1.044189621213299	6.239182477965479	29.30517801031738	2.51916314340846e-07	1.127906426433832e-06
Pons Neuron NT-VGLUT	Velasco, 2019	RBMS1	-1.7199929854392	5.344083873718086	29.29094397256799	2.534584604166242e-07	1.134257519932737e-06
Pons Neuron NT-VGLUT	Velasco, 2019	STUB1	1.130298206192213	7.173417253741079	29.26769490037337	2.559979665941748e-07	1.145063552186718e-06
Pons Neuron NT-VGLUT	Velasco, 2019	NUCB2	1.070470719668207	6.947921427181075	29.26642085805405	2.561378754519624e-07	1.145131027970908e-06
Pons Neuron NT-VGLUT	Velasco, 2019	SRGAP2	-1.643591909589288	5.144629965174753	29.26343340712899	2.56466246809041e-07	1.146040598259202e-06
Pons Neuron NT-VGLUT	Velasco, 2019	SERTAD4	-1.500210218318857	5.490008395351722	29.24452356678097	2.585547011266325e-07	1.154810529764229e-06
Pons Neuron NT-VGLUT	Velasco, 2019	S100A10	3.174099681114528	6.914508479587012	29.23483400496427	2.596315282408928e-07	1.159055785927956e-06
Pons Neuron NT-VGLUT	Velasco, 2019	NDUFAB1	0.8378789154584864	8.61106639987926	29.22843673466036	2.603449697492492e-07	1.161675463268294e-06
Pons Neuron NT-VGLUT	Velasco, 2019	MPC2	1.091687648619269	7.543301264394913	29.22655070438339	2.605556849841289e-07	1.162050488111035e-06
Pons Neuron NT-VGLUT	Velasco, 2019	RPS6KC1	-1.659217618042844	5.21656737101134	29.2116004172019	2.622321351078846e-07	1.168958992944477e-06
Pons Neuron NT-VGLUT	Velasco, 2019	NHLH2	-1.511936296106664	6.987728144191279	29.19346122276407	2.642808931615037e-07	1.177519627908516e-06
Pons Neuron NT-VGLUT	Velasco, 2019	DRG2	1.002980805819858	4.749101376474974	29.17819141261068	2.660181650238448e-07	1.184684779577064e-06
Pons Neuron NT-VGLUT	Velasco, 2019	SUGT1	0.8271405346033173	7.193989933310423	29.12183603363751	2.725308427529621e-07	1.213099442705325e-06
Pons Neuron NT-VGLUT	Velasco, 2019	SLC25A3	0.8738919370064319	9.314565818301675	29.09879293828326	2.752402439744903e-07	1.224565469554789e-06
Pons Neuron NT-VGLUT	Velasco, 2019	MIR22HG	2.280877989452054	3.535325772300943	29.0946756478391	2.75727227488369e-07	1.226137462422829e-06
Pons Neuron NT-VGLUT	Velasco, 2019	COX7C	1.184031185677051	10.37783057773091	29.08196519358139	2.772361189970053e-07	1.232250075425643e-06
Pons Neuron NT-VGLUT	Velasco, 2019	TNRC6C	-1.105111499746427	6.985918750174616	29.0755015612496	2.780066483275728e-07	1.235076509325498e-06
Pons Neuron NT-VGLUT	Velasco, 2019	PROS1	-1.673483913812559	3.581246362419817	29.06858967756522	2.788330208322666e-07	1.23814817672566e-06
Pons Neuron NT-VGLUT	Velasco, 2019	DHPS	0.8561976165183203	7.366282056742873	29.06616484324603	2.791235205670133e-07	1.238838499120358e-06
Pons Neuron NT-VGLUT	Velasco, 2019	USP15	-0.9245312594066141	6.382607426241124	29.02747940952723	2.837999101168344e-07	1.258984707645957e-06
Pons Neuron NT-VGLUT	Velasco, 2019	KRT8	3.128522449708171	4.157818098907509	28.99775592663794	2.874469648641769e-07	1.274547344448506e-06
Pons Neuron NT-VGLUT	Velasco, 2019	ORAI2	0.9089949610581607	5.980864788025878	28.96876933483032	2.910494599415861e-07	1.289897461596189e-06
Pons Neuron NT-VGLUT	Velasco, 2019	NFIX	-4.148597965371012	5.080662498037373	29.04185445875275	2.946899950813553e-07	1.305401262615333e-06
Pons Neuron NT-VGLUT	Velasco, 2019	LUZP1	-1.224984356863253	5.114974048329171	28.92328756506306	2.967946804853009e-07	1.31408996079737e-06
Pons Neuron NT-VGLUT	Velasco, 2019	ACER3	-1.122353062263906	5.050764699197387	28.86802043942068	3.039312992532308e-07	1.345038948070014e-06
Pons Neuron NT-VGLUT	Velasco, 2019	EPB41L4A-AS1	0.8968161455382131	7.398946969147762	28.86224367421919	3.046872429023479e-07	1.347734217158216e-06
Pons Neuron NT-VGLUT	Velasco, 2019	RNF122	-1.90888201900217	3.824062815628363	28.84999708831688	3.062961456723604e-07	1.354197995372643e-06
Pons Neuron NT-VGLUT	Velasco, 2019	CNBP	0.7779353083348319	7.966006361979343	28.83484501612701	3.0829870895654e-07	1.362395161833959e-06
Pons Neuron NT-VGLUT	Velasco, 2019	TMBIM6	0.7575741403360792	8.333002687142397	28.83089173324568	3.088233761804947e-07	1.364056645681203e-06
Pons Neuron NT-VGLUT	Velasco, 2019	POLR3B	-1.291013789227394	3.889511753786579	28.82534773333139	3.095606866271296e-07	1.36665531237598e-06
Pons Neuron NT-VGLUT	Velasco, 2019	BCL2L13	-1.068658614512627	4.716089077665539	28.81306244295902	3.112009164166294e-07	1.373235789901952e-06
Pons Neuron NT-VGLUT	Velasco, 2019	SLC2A4RG	1.253520255893801	4.578637042584589	28.80131802043889	3.127771879722173e-07	1.379527847335154e-06
Pons Neuron NT-VGLUT	Velasco, 2019	ARHGAP21	-1.181479821340827	7.333628534247254	28.7899152581691	3.143153638597511e-07	1.385645914487918e-06
Pons Neuron NT-VGLUT	Velasco, 2019	CAMLG	0.710525327474923	8.275674307380225	28.76137235263876	3.181994390582528e-07	1.402094934639967e-06
Pons Neuron NT-VGLUT	Velasco, 2019	DENND6B	-1.008055230297005	5.070949146870024	28.73062201631745	3.224384845843262e-07	1.420091530281617e-06
Pons Neuron NT-VGLUT	Velasco, 2019	SLC39A3	1.075977363527558	5.844811019065939	28.72078247091049	3.238069815819265e-07	1.425434380533874e-06
Pons Neuron NT-VGLUT	Velasco, 2019	MIR4500HG	-2.27690449104333	3.728685645683252	28.77893196681664	3.268257004969148e-07	1.438033082186425e-06
Pons Neuron NT-VGLUT	Velasco, 2019	NOL10	-1.053682860294227	4.664076034204456	28.68997020209499	3.281306810550618e-07	1.443082870565262e-06
Pons Neuron NT-VGLUT	Velasco, 2019	MIPOL1	-1.736721467581547	4.124749345040269	28.64584465869285	3.344249079329381e-07	1.470059465920831e-06
Pons Neuron NT-VGLUT	Velasco, 2019	VPS13A	-1.375680881635788	4.835450013981327	28.64408911108728	3.346778473030456e-07	1.470466748638956e-06
Pons Neuron NT-VGLUT	Velasco, 2019	VPS39	-1.263181960619804	4.514101403313926	28.6411372475869	3.351035901089041e-07	1.471632520660165e-06
Pons Neuron NT-VGLUT	Velasco, 2019	GYPC	2.207472675325735	4.338251423366896	28.63538028626242	3.359354914124054e-07	1.474579999147085e-06
Pons Neuron NT-VGLUT	Velasco, 2019	UGDH	-1.173969268979934	5.153471804306425	28.58593723260153	3.431671345666296e-07	1.505602722388455e-06
Pons Neuron NT-VGLUT	Velasco, 2019	MFSD8	-1.240312716081133	4.329178374242603	28.57138513400965	3.453255304501325e-07	1.514348191371662e-06
Pons Neuron NT-VGLUT	Velasco, 2019	CCDC14	-0.9489504823402739	5.979178474356056	28.5391918468212	3.501496371052393e-07	1.534769599046089e-06
Pons Neuron NT-VGLUT	Velasco, 2019	HEMK1	1.302344444037691	4.221389978642551	28.51094789283552	3.544383001416001e-07	1.552825675978529e-06
Pons Neuron NT-VGLUT	Velasco, 2019	MEIS2	-1.478898224567871	8.964498572708413	28.49779151630125	3.564541913794568e-07	1.560912053324648e-06
Pons Neuron NT-VGLUT	Velasco, 2019	RAI1	-1.227044395215205	5.023905260749072	28.48754257929976	3.580326570660043e-07	1.567076143093284e-06
Pons Neuron NT-VGLUT	Velasco, 2019	PMEL	2.95745596028513	5.363004985773446	28.51263296618722	3.601349079710573e-07	1.575525820565798e-06
Pons Neuron NT-VGLUT	Velasco, 2019	HSPB11	1.091466777103901	6.260014635409862	28.44660778144643	3.644082785951026e-07	1.593461176278108e-06
Pons Neuron NT-VGLUT	Velasco, 2019	COPRS	1.241551297081316	6.505612885610611	28.4268225400265	3.675310689599443e-07	1.606350655854468e-06
Pons Neuron NT-VGLUT	Velasco, 2019	SHISA9	-1.974056178342092	4.230281282372621	28.42413655562641	3.67957100293612e-07	1.607014375469952e-06
Pons Neuron NT-VGLUT	Velasco, 2019	IMP4	0.8718456588605895	5.834148221774799	28.42365667522193	3.680332682431185e-07	1.607014375469952e-06
Pons Neuron NT-VGLUT	Velasco, 2019	MICU1	-0.9020121550586578	6.125183608119717	28.3798916099097	3.750475569034357e-07	1.63686312418274e-06
Pons Neuron NT-VGLUT	Velasco, 2019	HMBOX1	-1.09966451469354	5.628398366431242	28.36090336451906	3.781329299936181e-07	1.649544222425798e-06
Pons Neuron NT-VGLUT	Velasco, 2019	PDCD2	0.8723343933053034	6.386175704683043	28.29844405672365	3.884649661385893e-07	1.693810646081473e-06
Pons Neuron NT-VGLUT	Velasco, 2019	ZNF528	-1.751342866008123	3.744215404083957	28.27549755603357	3.923324263050803e-07	1.709861130129599e-06
Pons Neuron NT-VGLUT	Velasco, 2019	ZBTB22	1.378057214511543	4.472256043712827	28.26455399340744	3.941906348108079e-07	1.716945155091133e-06
Pons Neuron NT-VGLUT	Velasco, 2019	DEAF1	1.134602041445983	6.49936590508745	28.2637225249905	3.94332182447898e-07	1.716945155091133e-06
Pons Neuron NT-VGLUT	Velasco, 2019	STC2	2.536827522403584	3.702758997074665	28.29500083027362	3.954968948070463e-07	1.721199484326301e-06
Pons Neuron NT-VGLUT	Velasco, 2019	ST8SIA1	-0.9811790572671089	6.286534554455776	28.25279154523304	3.961978609021006e-07	1.723432515844415e-06
Pons Neuron NT-VGLUT	Velasco, 2019	GSE1	-1.242344691689662	5.999782579051405	28.24552482079122	3.974430911320117e-07	1.728029818978709e-06
Pons Neuron NT-VGLUT	Velasco, 2019	BCL2L1	-1.094433811855475	5.834880204544751	28.23316543769226	3.995701416095633e-07	1.736454987743313e-06
Pons Neuron NT-VGLUT	Velasco, 2019	SMG6	-1.122470022825608	5.404046326729812	28.21686800109757	4.023926219789611e-07	1.747065742562702e-06
Pons Neuron NT-VGLUT	Velasco, 2019	KDM2A	-1.345552718987179	5.557546390084561	28.21751223747591	4.022806659765691e-07	1.747065742562702e-06
Pons Neuron NT-VGLUT	Velasco, 2019	SPOPL	-1.344358271490274	3.842213366196228	28.21247713327121	4.031565146341347e-07	1.749430597346352e-06
Pons Neuron NT-VGLUT	Velasco, 2019	MEA1	0.7979317304797503	6.818766531332041	28.21154600212716	4.033186955948915e-07	1.749430597346352e-06
Pons Neuron NT-VGLUT	Velasco, 2019	L3MBTL3	-1.184033838822855	4.805303783663843	28.2040713427109	4.046230078987023e-07	1.754258730842484e-06
Pons Neuron NT-VGLUT	Velasco, 2019	ARFIP1	-0.980097862331743	4.931467791210334	28.19274198537693	4.06608131706718e-07	1.762032593423444e-06
Pons Neuron NT-VGLUT	Velasco, 2019	LMAN1	1.135314093158344	6.15517914808994	28.1874786188862	4.075337391536835e-07	1.765209878657173e-06
Pons Neuron NT-VGLUT	Velasco, 2019	NQO2	1.201933283791623	5.733348321798762	28.14237757688109	4.155534207966871e-07	1.799097254548753e-06
Pons Neuron NT-VGLUT	Velasco, 2019	UBE3A	-0.8281602403720228	7.285586942984487	28.12540569342156	4.186126479487636e-07	1.811486996359414e-06
Pons Neuron NT-VGLUT	Velasco, 2019	DPH6	-1.460362099721619	4.48639579501901	28.10519121449493	4.222862338342477e-07	1.826522352284483e-06
Pons Neuron NT-VGLUT	Velasco, 2019	NPM3	1.263967306313762	5.354169254809042	28.08482146157329	4.260211724024963e-07	1.841808782102027e-06
Pons Neuron NT-VGLUT	Velasco, 2019	ADNP	-0.9614322021987546	7.233874660469538	28.06617320118772	4.294698848807818e-07	1.855843958500373e-06
Pons Neuron NT-VGLUT	Velasco, 2019	NDUFS8	0.8250730641084656	8.15343259446711	28.02872611654372	4.364810661933555e-07	1.8852529666939e-06
Pons Neuron NT-VGLUT	Velasco, 2019	USP6NL	-1.182431407079205	4.441520481793306	27.98334102325382	4.451345665163085e-07	1.9217244768097e-06
Pons Neuron NT-VGLUT	Velasco, 2019	RAB11FIP1	1.706625546600397	3.41172801075399	27.95866964229783	4.499115397360708e-07	1.941433897243045e-06
Pons Neuron NT-VGLUT	Velasco, 2019	LRRC8B	-1.391387159057528	4.625493966523765	27.93435400503121	4.5467059830285e-07	1.961047517080557e-06
Pons Neuron NT-VGLUT	Velasco, 2019	SLC9A3R2	1.986657265222603	4.339539351758108	27.89727309456298	4.62026744947169e-07	1.991732946212755e-06
Pons Neuron NT-VGLUT	Velasco, 2019	TBK1	-1.021347487675035	4.878990106660269	27.89631076283968	4.622192546857373e-07	1.991732946212755e-06
Pons Neuron NT-VGLUT	Velasco, 2019	NUB1	0.9424805611445268	5.732679065738674	27.89266527518148	4.629492559586017e-07	1.993942006649865e-06
Pons Neuron NT-VGLUT	Velasco, 2019	PPM1B	-0.8727249888342777	6.185814048375123	27.88812148294561	4.638607809017786e-07	1.996930457059088e-06
Pons Neuron NT-VGLUT	Velasco, 2019	SDCCAG8	-0.8763493121856691	6.150737594501141	27.88182653823982	4.6512661625127e-07	2.001440702387031e-06
Pons Neuron NT-VGLUT	Velasco, 2019	FNDC4	1.271337735764731	5.93052745706867	27.8780261644459	4.658925226563694e-07	2.00379653204385e-06
Pons Neuron NT-VGLUT	Velasco, 2019	ELMO1	-1.397430107133857	5.91885315022607	27.86525038859471	4.684766887081945e-07	2.013966795786774e-06
Pons Neuron NT-VGLUT	Velasco, 2019	DPH3	0.8958760914324189	5.952330668870908	27.83848684838018	4.73937479069022e-07	2.036488259006655e-06
Pons Neuron NT-VGLUT	Velasco, 2019	TRAK2	-1.350922022439786	4.199269488779492	27.80357168813561	4.811588632019388e-07	2.066550286055518e-06
Pons Neuron NT-VGLUT	Velasco, 2019	ARFGEF3	-1.315250320585925	5.672888540608745	28.15239773368095	4.821714329941754e-07	2.06993014800588e-06
Pons Neuron NT-VGLUT	Velasco, 2019	RBM6	-0.8432655839049993	6.999622393926988	27.77731514161848	4.866629798199098e-07	2.088234881603298e-06
Pons Neuron NT-VGLUT	Velasco, 2019	MORN2	0.9979835483476269	6.009312390328478	27.758609940175	4.906231012435084e-07	2.104243258909746e-06
Pons Neuron NT-VGLUT	Velasco, 2019	TSTD2	-1.007030790292842	5.287847062002529	27.73110837486728	4.965050600299761e-07	2.128475430240655e-06
Pons Neuron NT-VGLUT	Velasco, 2019	DHX57	-1.019451569370881	5.12664905948329	27.72563623567576	4.976839453976341e-07	2.132472315107944e-06
Pons Neuron NT-VGLUT	Velasco, 2019	KLF7	-0.946442584688335	6.866809772460036	27.72462412554865	4.97902299864968e-07	2.132472315107944e-06
Pons Neuron NT-VGLUT	Velasco, 2019	RFC4	1.043658130411785	5.202331121627273	27.69108254881864	5.051939493406506e-07	2.161936012384893e-06
Pons Neuron NT-VGLUT	Velasco, 2019	ELOVL5	-1.148686432383065	6.001936435375772	27.69081303345086	5.052529769515163e-07	2.161936012384893e-06
Pons Neuron NT-VGLUT	Velasco, 2019	TRAPPC6A	1.315951857462368	5.673857451945574	27.67678143244797	5.083357910792506e-07	2.174113075692795e-06
Pons Neuron NT-VGLUT	Velasco, 2019	WDR20	-1.05811439197058	5.150313326209311	27.66626984234083	5.106577560451927e-07	2.182009433609035e-06
Pons Neuron NT-VGLUT	Velasco, 2019	HOMER1	-0.9860149299268083	5.807307674324961	27.66650493177585	5.106057081798401e-07	2.182009433609035e-06
Pons Neuron NT-VGLUT	Velasco, 2019	EIF3I	0.7726418530872193	7.610827179339664	27.65507810503653	5.131418086877257e-07	2.191602864479141e-06
Pons Neuron NT-VGLUT	Velasco, 2019	GXYLT1	-1.573181756280249	3.950699728626661	27.63131066443155	5.184578893330403e-07	2.21327718787404e-06
Pons Neuron NT-VGLUT	Velasco, 2019	CTNNB1	-1.376375203319139	7.542256483936438	27.61821386448122	5.214111372816492e-07	2.224849196940395e-06
Pons Neuron NT-VGLUT	Velasco, 2019	ANTXR2	-2.093348554798152	3.586586313634916	27.58204147123347	5.29656894745864e-07	2.258982962528385e-06
Pons Neuron NT-VGLUT	Velasco, 2019	MRPL15	0.7490183599769032	6.300001579570545	27.53827466654453	5.398112277323777e-07	2.301221284022692e-06
Pons Neuron NT-VGLUT	Velasco, 2019	SND1	-1.047478657158773	6.125844715446435	27.53718111035947	5.400674609365745e-07	2.30124425760898e-06
Pons Neuron NT-VGLUT	Velasco, 2019	ACP1	0.7488392489495544	7.574793093224629	27.53590611171267	5.403663642970929e-07	2.301448944318259e-06
Pons Neuron NT-VGLUT	Velasco, 2019	TTC33	-0.9366913952987926	5.192486549888905	27.51194860862474	5.460141805428827e-07	2.32442417276121e-06
Pons Neuron NT-VGLUT	Velasco, 2019	PSMD11	0.7094388148646945	7.052377870967116	27.50799128271928	5.469528480490655e-07	2.327340179963881e-06
Pons Neuron NT-VGLUT	Velasco, 2019	BCAR3	-1.822882206626444	3.436704842395009	27.50346176921869	5.480292494221612e-07	2.330839283356007e-06
Pons Neuron NT-VGLUT	Velasco, 2019	IFT172	-1.365362037256712	3.743917817653175	27.46871157369792	5.563592672827628e-07	2.365171417076954e-06
Pons Neuron NT-VGLUT	Velasco, 2019	SCYL2	-0.9597649776230498	5.697374885217697	27.44477654244909	5.621714808973009e-07	2.388773119848003e-06
Pons Neuron NT-VGLUT	Velasco, 2019	ABHD17A	1.755853906736102	5.679464927580547	27.43769224323031	5.639035860345306e-07	2.395023841796659e-06
Pons Neuron NT-VGLUT	Velasco, 2019	CDH4	-1.699638121326288	5.286657761114537	27.42921151375253	5.659842497621775e-07	2.402748499453131e-06
Pons Neuron NT-VGLUT	Velasco, 2019	SLC1A1	-1.584514307172881	4.429051423343661	27.41133700478255	5.70395167145795e-07	2.420353960867495e-06
Pons Neuron NT-VGLUT	Velasco, 2019	PRCD	1.674870832037177	3.481134619132498	27.40532790090736	5.718858735454099e-07	2.425557560751544e-06
Pons Neuron NT-VGLUT	Velasco, 2019	CHL1	-2.7892172100784	6.403287890219974	27.39165670203077	5.752921157861223e-07	2.438877019511038e-06
Pons Neuron NT-VGLUT	Velasco, 2019	SH3PXD2B	-1.27302341029636	4.588898903751508	27.38106435295873	5.779454156188852e-07	2.44899364567559e-06
Pons Neuron NT-VGLUT	Velasco, 2019	FKBP2	0.8774255693860499	7.563481261822668	27.3345904317301	5.897345152564861e-07	2.497795218357804e-06
Pons Neuron NT-VGLUT	Velasco, 2019	CRABP2	2.159627806087465	7.543802012420085	27.33172244895474	5.904699947733439e-07	2.49975622152776e-06
Pons Neuron NT-VGLUT	Velasco, 2019	ALG3	0.9709192706981872	5.314618169638452	27.3167778279217	5.943175745024548e-07	2.514884422733173e-06
Pons Neuron NT-VGLUT	Velasco, 2019	SGSM1	-1.85826894083717	3.714943012054756	27.31249388861465	5.954251901652125e-07	2.518409725484398e-06
Pons Neuron NT-VGLUT	Velasco, 2019	MED23	-1.217420855628764	4.75844654480981	27.28945614072757	6.014176852015952e-07	2.542583338267021e-06
Pons Neuron NT-VGLUT	Velasco, 2019	ZSWIM7	0.8608568351946769	6.212830196347128	27.28389187164474	6.028742073383033e-07	2.54756700972897e-06
Pons Neuron NT-VGLUT	Velasco, 2019	DYM	-1.050961043508885	5.813823204640214	27.24636730889285	6.127908014615842e-07	2.58827937965404e-06
Pons Neuron NT-VGLUT	Velasco, 2019	WDR27	-1.106485918655346	4.428269961043044	27.23286388531439	6.163997584669596e-07	2.602324613058393e-06
Pons Neuron NT-VGLUT	Velasco, 2019	PPP2R5C	-0.7436488302411387	6.254669411273125	27.23058180079983	6.170118036043831e-07	2.60371034326891e-06
Pons Neuron NT-VGLUT	Velasco, 2019	MZT2A	0.867440956672523	7.694692230267509	27.21719141898712	6.206155074923562e-07	2.617713409533276e-06
Pons Neuron NT-VGLUT	Velasco, 2019	PCDH9	-1.390563500140878	8.748172663936359	27.15022305854663	6.389620009215654e-07	2.693859097635313e-06
Pons Neuron NT-VGLUT	Velasco, 2019	CCDC71L	1.781847525635703	4.462553729701567	27.04146826376511	6.699383043808825e-07	2.823157558286732e-06
Pons Neuron NT-VGLUT	Velasco, 2019	MRPL11	0.8590140010305246	5.826478291854857	27.03829154990667	6.708657083071855e-07	2.825767680445418e-06
Pons Neuron NT-VGLUT	Velasco, 2019	DFFA	0.8883360028379284	5.441530133054146	27.03410534474603	6.720898136740235e-07	2.829624575789578e-06
Pons Neuron NT-VGLUT	Velasco, 2019	POLR3K	1.025091475136829	5.269440428802317	27.01835260087288	6.767165119202985e-07	2.847796917594871e-06
Pons Neuron NT-VGLUT	Velasco, 2019	PKN1	1.254467544323923	5.66432013425238	27.01564466148931	6.775151076023696e-07	2.849850342569527e-06
Pons Neuron NT-VGLUT	Velasco, 2019	NSMCE2	-0.8666529357039591	5.507800473762955	26.99118457091509	6.847721397846655e-07	2.879055733448452e-06
Pons Neuron NT-VGLUT	Velasco, 2019	MALT1	-1.208842722007137	4.567291047794742	26.98031985306046	6.880208636217588e-07	2.891389556970232e-06
Pons Neuron NT-VGLUT	Velasco, 2019	ERCC6L2	-1.11761179060256	4.99000009700337	26.97035895907444	6.910130893489605e-07	2.902634652787255e-06
Pons Neuron NT-VGLUT	Velasco, 2019	ZNF862	-2.213944843347563	3.873169293442146	26.96612588541954	6.922886936596224e-07	2.906662002578204e-06
Pons Neuron NT-VGLUT	Velasco, 2019	RALGAPA1	-0.8805835347807563	6.363089484348346	26.96012003701654	6.94102616690899e-07	2.912944833267295e-06
Pons Neuron NT-VGLUT	Velasco, 2019	RGS6	-2.811203704706309	4.521809102002708	26.93185263005591	7.027051858443951e-07	2.947698845421345e-06
Pons Neuron NT-VGLUT	Velasco, 2019	EPHA5	-1.924814055444695	6.114605625242914	26.90502438371572	7.109699760331321e-07	2.977961512738171e-06
Pons Neuron NT-VGLUT	Velasco, 2019	PSMD12	0.735567776436664	6.817780599565007	26.90449428139022	7.111342722817273e-07	2.977961512738171e-06
Pons Neuron NT-VGLUT	Velasco, 2019	PIGN	-1.65790731182726	3.919417834934211	26.90449112969934	7.111352492103574e-07	2.977961512738171e-06
Pons Neuron NT-VGLUT	Velasco, 2019	CEP192	-1.350595083413774	4.163833329026273	26.90422427210197	7.112179719216626e-07	2.977961512738171e-06
Pons Neuron NT-VGLUT	Velasco, 2019	DMXL1	-1.020133185397566	5.18935158333774	26.9027398897673	7.11678291445602e-07	2.978529491661475e-06
Pons Neuron NT-VGLUT	Velasco, 2019	MRPL36	0.9217018989628332	6.823636655138408	26.9008505099918	7.122646420166773e-07	2.979624179599178e-06
Pons Neuron NT-VGLUT	Velasco, 2019	PARG	-1.077892539770936	4.907435572635444	26.88271076105582	7.179191769615806e-07	3.001909995189399e-06
Pons Neuron NT-VGLUT	Velasco, 2019	C19orf53	0.9299771464568796	8.03419745390512	26.8675502815553	7.226799913108141e-07	3.020440200585608e-06
Pons Neuron NT-VGLUT	Velasco, 2019	PLPPR1	-1.521915570767522	6.62843205564243	27.13584869837411	7.423493383927985e-07	3.101235350826745e-06
Pons Neuron NT-VGLUT	Velasco, 2019	RWDD1	0.8799939633348127	7.672123192053771	26.79451607120991	7.460682612189743e-07	3.115352857725476e-06
Pons Neuron NT-VGLUT	Velasco, 2019	RFC1	0.9406494364099206	5.928856615011564	26.77576392701662	7.521965344396847e-07	3.139513651933425e-06
Pons Neuron NT-VGLUT	Velasco, 2019	KCNN2	-1.802137692212656	4.224718997975457	26.77257269609761	7.53244522704257e-07	3.142458049699342e-06
Pons Neuron NT-VGLUT	Velasco, 2019	MT-ND1	1.869846043591348	11.13952167664368	26.76893984593919	7.54439343008324e-07	3.146012060344711e-06
Pons Neuron NT-VGLUT	Velasco, 2019	MLF2	0.783411670743764	8.199256449860913	26.73919248054004	7.642957878342483e-07	3.185665405539024e-06
Pons Neuron NT-VGLUT	Velasco, 2019	RAB11A	-0.7929323460027456	7.963007454445333	26.71655580097545	7.718837817576267e-07	3.215831886396216e-06
Pons Neuron NT-VGLUT	Velasco, 2019	PSMC4	0.7689990868385141	7.096445076823085	26.71337386093239	7.729565125021449e-07	3.217650063054397e-06
Pons Neuron NT-VGLUT	Velasco, 2019	SCAMP1-AS1	1.515271731688987	3.636023442256309	27.04087273944567	7.730216632844878e-07	3.217650063054397e-06
Pons Neuron NT-VGLUT	Velasco, 2019	CDKN2D	1.119496280323352	8.296735594152757	26.69741636175017	7.783591733295357e-07	3.238397757879891e-06
Pons Neuron NT-VGLUT	Velasco, 2019	FAM126B	-0.7656145042889384	5.629822344715363	26.68716575299667	7.818499029173032e-07	3.25144651376398e-06
Pons Neuron NT-VGLUT	Velasco, 2019	SURF1	0.9398025320667922	6.195347067026517	26.67309647220074	7.866669550946432e-07	3.269996667892278e-06
Pons Neuron NT-VGLUT	Velasco, 2019	SQSTM1	0.9228088019189503	6.618778164953465	26.66998999222338	7.877346124014449e-07	3.272951691200569e-06
Pons Neuron NT-VGLUT	Velasco, 2019	PAK1IP1	0.8491312254539061	5.868714664001103	26.6533384216507	7.934826938606157e-07	3.295341889306151e-06
Pons Neuron NT-VGLUT	Velasco, 2019	HDDC2	0.986375126637808	6.493429792590665	26.60316015979967	8.110631689430944e-07	3.366829643386402e-06
Pons Neuron NT-VGLUT	Velasco, 2019	TEX10	-1.062801079360192	4.326387295473192	26.58939128218675	8.159560872680021e-07	3.385608839709024e-06
Pons Neuron NT-VGLUT	Velasco, 2019	PDAP1	0.6244945684250919	7.797444593877511	26.58428628354489	8.177778159410641e-07	3.391633672442731e-06
Pons Neuron NT-VGLUT	Velasco, 2019	SLC8A3	-1.718987830177641	3.892228272216452	26.56634072535195	8.242145873870571e-07	3.41678473777174e-06
Pons Neuron NT-VGLUT	Velasco, 2019	SLC25A4	0.7708917926373803	7.895799268233588	26.54354597753747	8.324649735996815e-07	3.449428034238247e-06
Pons Neuron NT-VGLUT	Velasco, 2019	ZBTB1	-1.050010907388061	4.500835050512626	26.52623551658707	8.387863887270006e-07	3.474052519269302e-06
Pons Neuron NT-VGLUT	Velasco, 2019	AP4M1	0.97990381988258	4.993554779027434	26.5217038304124	8.40449306490344e-07	3.478368076909793e-06
Pons Neuron NT-VGLUT	Velasco, 2019	AFAP1	-1.133668019798677	5.938706525275602	26.52132992783876	8.405866608359505e-07	3.478368076909793e-06
Pons Neuron NT-VGLUT	Velasco, 2019	PDZRN4	-1.628222533617252	5.328921648954136	26.50532887487976	8.464861260513258e-07	3.501200955994077e-06
Pons Neuron NT-VGLUT	Velasco, 2019	ZNF704	-1.245354328852283	6.159273939253491	26.48090235193693	8.55573244989993e-07	3.535598625918106e-06
Pons Neuron NT-VGLUT	Velasco, 2019	MPG	0.8279898345500607	6.175688262531362	26.48133785564623	8.554103647274194e-07	3.535598625918106e-06
Pons Neuron NT-VGLUT	Velasco, 2019	SMIM10L1	1.167309206105317	6.288064377250882	26.73941520160572	8.79197695637785e-07	3.631589220973003e-06
Pons Neuron NT-VGLUT	Velasco, 2019	CDC40	1.012830084195316	5.585108981354316	26.39354257305453	8.888918183068603e-07	3.669979091425354e-06
Pons Neuron NT-VGLUT	Velasco, 2019	LYSMD3	-1.433456782296469	4.239446755815177	26.3704422617993	8.9792057636008e-07	3.705588559391531e-06
Pons Neuron NT-VGLUT	Velasco, 2019	NDUFA8	0.7249325339955234	7.565403323347623	26.36533214131455	8.999304229029613e-07	3.712153551127376e-06
Pons Neuron NT-VGLUT	Velasco, 2019	MAP1A	0.8606230737678362	6.755368500660078	26.36434131455716	9.003206508892971e-07	3.712153551127376e-06
Pons Neuron NT-VGLUT	Velasco, 2019	TIPRL	0.8530771800728417	7.215465972406378	26.34799116088515	9.067848951377495e-07	3.73712696675369e-06
Pons Neuron NT-VGLUT	Velasco, 2019	MPDZ	-1.195656432428987	5.101099216554224	26.34441676562971	9.082043494028916e-07	3.741296228748149e-06
Pons Neuron NT-VGLUT	Velasco, 2019	CCDC25	0.9221451200194045	6.333849391427166	26.30776262960051	9.22891291666625e-07	3.800091880498033e-06
Pons Neuron NT-VGLUT	Velasco, 2019	POLR1E	1.186234607134536	4.064135681649759	26.28390819842136	9.325789501007638e-07	3.838258989782148e-06
Pons Neuron NT-VGLUT	Velasco, 2019	NCOA5	-1.151494523138397	4.273631677070801	26.2813706413254	9.33615554332535e-07	3.840193873064535e-06
Pons Neuron NT-VGLUT	Velasco, 2019	ASXL3	-1.118257278383262	6.581644254622906	26.28070844330044	9.338862579907322e-07	3.840193873064535e-06
Pons Neuron NT-VGLUT	Velasco, 2019	FAM120A	-1.073010800303697	4.393457847214121	26.2778421245971	9.350589166754261e-07	3.843293235475071e-06
Pons Neuron NT-VGLUT	Velasco, 2019	TWSG1	-1.150945660286543	4.293917594673893	26.26158861186664	9.417368560915383e-07	3.869007576257847e-06
Pons Neuron NT-VGLUT	Velasco, 2019	MTRR	-1.274272235338339	3.646671105536414	26.24680132277051	9.478544796658983e-07	3.892185065498251e-06
Pons Neuron NT-VGLUT	Velasco, 2019	COQ10A	0.992268979090737	4.685715840509645	26.24590424592125	9.482269044461076e-07	3.892185065498251e-06
Pons Neuron NT-VGLUT	Velasco, 2019	HNRNPLL	-0.8463214842234773	5.71200710885431	26.23512383921081	9.527140783239296e-07	3.908854630833511e-06
Pons Neuron NT-VGLUT	Velasco, 2019	BOLA3	1.148292225192399	6.570519023411766	26.22220005455273	9.581218502557362e-07	3.927528978662254e-06
Pons Neuron NT-VGLUT	Velasco, 2019	MDH1	0.9186820858911382	8.52222924557242	26.2223274642767	9.580683855336606e-07	3.927528978662254e-06
Pons Neuron NT-VGLUT	Velasco, 2019	NDUFV2	0.9354469871178965	8.192737329521634	26.21688615941599	9.603544131800183e-07	3.93492245936288e-06
Pons Neuron NT-VGLUT	Velasco, 2019	HAGH	0.7897078852476902	6.955691064004255	26.16179328751071	9.838148417240151e-07	4.029248820525051e-06
Pons Neuron NT-VGLUT	Velasco, 2019	MDN1	-1.202953645318886	4.374310770546393	26.11373549566591	1.004754764339031e-06	4.113172783599407e-06
Pons Neuron NT-VGLUT	Velasco, 2019	HMGN4	-1.598800503617998	3.515508258598464	26.15448132742706	1.016130704365625e-06	4.157887190834184e-06
Pons Neuron NT-VGLUT	Velasco, 2019	MOB3A	-1.10286088789468	4.198973205857502	26.08546447350949	1.017284147883951e-06	4.16075112469343e-06
Pons Neuron NT-VGLUT	Velasco, 2019	MAP3K3	-1.186580664281336	4.232756803614809	26.07965005451607	1.019880652456555e-06	4.169512079160621e-06
Pons Neuron NT-VGLUT	Velasco, 2019	PPP1R3E	1.300453098078169	4.408092708022347	26.06787456862107	1.025159799566604e-06	4.189227617471728e-06
Pons Neuron NT-VGLUT	Velasco, 2019	CKS1B	1.369482593029981	5.124405662359007	26.05899254132931	1.029160126741082e-06	4.203702138344919e-06
Pons Neuron NT-VGLUT	Velasco, 2019	ZNF552	-1.258342223320361	3.866483494244357	26.05407995225456	1.031379490126154e-06	4.210892497738022e-06
Pons Neuron NT-VGLUT	Velasco, 2019	B3GALNT1	-1.498754624644792	5.654976701108627	26.03535276792361	1.039884585758887e-06	4.24372828725624e-06
Pons Neuron NT-VGLUT	Velasco, 2019	TRPS1	-1.372308383234218	4.950626602634208	26.00522212567846	1.053718515906621e-06	4.298271971955241e-06
Pons Neuron NT-VGLUT	Velasco, 2019	P4HA2	1.746833592428686	4.319009483101292	25.99975291536117	1.056249587749614e-06	4.306681652451093e-06
Pons Neuron NT-VGLUT	Velasco, 2019	YRDC	1.538345126886775	5.007849450481674	25.96437052938979	1.072774006322432e-06	4.372114053310524e-06
Pons Neuron NT-VGLUT	Velasco, 2019	ZCCHC2	-1.590253126010743	4.327050681919389	25.92250025049507	1.092668231805759e-06	4.451215967400548e-06
Pons Neuron NT-VGLUT	Velasco, 2019	TMEM223	0.8982943517607426	5.287214962273199	25.88961866886356	1.108554121990433e-06	4.51392610525532e-06
Pons Neuron NT-VGLUT	Velasco, 2019	UBE2Q2	-0.9347462442696746	5.762760310855088	25.87583508577457	1.11528293567456e-06	4.539310404560076e-06
Pons Neuron NT-VGLUT	Velasco, 2019	SYT16	-1.664986715821902	4.764439533182894	25.83441225164388	1.135755441226459e-06	4.620585551135934e-06
Pons Neuron NT-VGLUT	Velasco, 2019	HERC4	-1.028561439026957	5.703173844546394	25.83326033328677	1.136330182813585e-06	4.620874599792477e-06
Pons Neuron NT-VGLUT	Velasco, 2019	UPP1	1.275754505977353	4.598383863558113	25.83098994719887	1.137463841566951e-06	4.623435216010283e-06
Pons Neuron NT-VGLUT	Velasco, 2019	CCT3	0.6992926165159502	8.29240702349015	25.81994270235859	1.142996423142238e-06	4.643865892784274e-06
Pons Neuron NT-VGLUT	Velasco, 2019	PDPN	2.179956408638413	3.753425156153315	25.81206685198494	1.146957427148943e-06	4.657896164968746e-06
Pons Neuron NT-VGLUT	Velasco, 2019	SLC4A1AP	0.9272942316974856	5.563160845210049	25.80685288131836	1.149587362902117e-06	4.661533988907675e-06
Pons Neuron NT-VGLUT	Velasco, 2019	PTPRS	-1.379975764611143	7.607034925926581	25.80654832525876	1.149741170807005e-06	4.661533988907675e-06
Pons Neuron NT-VGLUT	Velasco, 2019	CENPH	1.164590346323159	4.434622727057126	25.80625177382821	1.14989095628364e-06	4.661533988907675e-06
Pons Neuron NT-VGLUT	Velasco, 2019	CNTN1	-1.542232104034065	6.726173198900965	25.80539071474486	1.150325981924378e-06	4.661533988907675e-06
Pons Neuron NT-VGLUT	Velasco, 2019	STARD4-AS1	-1.157190631654682	6.345192433904976	25.80525646070047	1.150393825036732e-06	4.661533988907675e-06
Pons Neuron NT-VGLUT	Velasco, 2019	EXOSC5	1.134336032918993	5.012095407023746	25.78987148260957	1.158195369936546e-06	4.691074756643652e-06
Pons Neuron NT-VGLUT	Velasco, 2019	RERG	-2.072503630839473	3.69389632018202	25.78783832903677	1.159230373213172e-06	4.693194811940706e-06
Pons Neuron NT-VGLUT	Velasco, 2019	MYO1B	-1.248122544526673	5.513694241894252	25.78283233158087	1.161782749541385e-06	4.701453438152917e-06
Pons Neuron NT-VGLUT	Velasco, 2019	ARHGAP17	-1.312780843265084	4.201691701717743	25.76642139609475	1.170190210503784e-06	4.733388444074831e-06
Pons Neuron NT-VGLUT	Velasco, 2019	NDUFAF3	0.8638983365140853	7.123121942430653	25.75183267881775	1.177716039970887e-06	4.761730696647385e-06
Pons Neuron NT-VGLUT	Velasco, 2019	DHRS7	0.9973580743668925	6.612531446012672	25.724012722478	1.19220404448493e-06	4.818184979781828e-06
Pons Neuron NT-VGLUT	Velasco, 2019	CCDC88A	-1.059652452603923	7.625945832766745	25.71740738456869	1.19567048324496e-06	4.830066496384527e-06
Pons Neuron NT-VGLUT	Velasco, 2019	REXO2	1.07291875800159	5.320475831854941	25.71350861765155	1.197721336461055e-06	4.836221628826459e-06
Pons Neuron NT-VGLUT	Velasco, 2019	MVB12B	-1.050759714579239	5.689386062356769	25.69398042113383	1.208047604344677e-06	4.875771545208124e-06
Pons Neuron NT-VGLUT	Velasco, 2019	CYYR1	-2.273078327156068	3.446995355703942	25.68260556986522	1.214104138772073e-06	4.898061288080474e-06
Pons Neuron NT-VGLUT	Velasco, 2019	CAB39L	-1.111749711705686	4.75565545702325	25.66713401732841	1.222391525615283e-06	4.929327409228398e-06
Pons Neuron NT-VGLUT	Velasco, 2019	MROH8	2.628982166078297	4.339806147716091	25.69695169990248	1.24103202770836e-06	5.001652264931325e-06
Pons Neuron NT-VGLUT	Velasco, 2019	ZC3H15	0.7430543009111469	7.945935908825237	25.63144998266755	1.241725702632349e-06	5.001652264931325e-06
Pons Neuron NT-VGLUT	Velasco, 2019	C1orf43	0.7560457802109491	7.77293677593097	25.63101647053773	1.24196248741155e-06	5.001652264931325e-06
Pons Neuron NT-VGLUT	Velasco, 2019	TRIOBP	-1.026770479125352	4.683304212632319	25.6220471624663	1.246871842574474e-06	5.019219957778951e-06
Pons Neuron NT-VGLUT	Velasco, 2019	RNFT1	-1.373160739650147	3.863547401891811	25.56480384036248	1.27867204858595e-06	5.144972532336624e-06
Pons Neuron NT-VGLUT	Velasco, 2019	CHST8	-1.561705450019294	5.562163704449217	25.56163912502021	1.280453990092254e-06	5.149883781282918e-06
Pons Neuron NT-VGLUT	Velasco, 2019	ZNF516	-1.453472944754464	4.811980367507105	25.55504580041599	1.28417457322236e-06	5.162584371052557e-06
Pons Neuron NT-VGLUT	Velasco, 2019	PTBP3	-1.040875635233998	5.657166182598731	25.55239384204987	1.285674157915182e-06	5.166348981477825e-06
Pons Neuron NT-VGLUT	Velasco, 2019	MGST1	-1.939489661429279	4.955234416193892	25.53773810381566	1.293993590714239e-06	5.19750315289511e-06
Pons Neuron NT-VGLUT	Velasco, 2019	STK16	0.8207963840657719	5.222098006125341	25.53116309175186	1.297743701164397e-06	5.210284776578633e-06
Pons Neuron NT-VGLUT	Velasco, 2019	RNF8	0.8016132081179325	5.919091416493403	25.5061109654718	1.312133888678617e-06	5.265755159552769e-06
Pons Neuron NT-VGLUT	Velasco, 2019	ZFYVE9	-1.059881892512484	5.069314026688482	25.50318419430868	1.313825600828277e-06	5.270238767817498e-06
Pons Neuron NT-VGLUT	Velasco, 2019	SMIM20	0.931624618733116	5.535971203259395	25.49496219633902	1.318589893714365e-06	5.287038323835484e-06
Pons Neuron NT-VGLUT	Velasco, 2019	ATL2	-1.157127334509767	4.537724742451587	25.49351986888526	1.319427468698055e-06	5.288085451217107e-06
Pons Neuron NT-VGLUT	Velasco, 2019	PCSK2	-1.443591329600945	6.222311451446386	25.43489722357437	1.353931872581877e-06	5.424004803085652e-06
Pons Neuron NT-VGLUT	Velasco, 2019	CHRM2	-2.051383516977569	3.879972179490982	25.35732547643397	1.401003724889851e-06	5.610130149340677e-06
Pons Neuron NT-VGLUT	Velasco, 2019	C6orf52	1.171515873362707	4.172152369247357	25.35321676166283	1.403542853456395e-06	5.617845609777037e-06
Pons Neuron NT-VGLUT	Velasco, 2019	DALRD3	0.7544382770716009	5.845416000098955	25.34855439518565	1.406429796526325e-06	5.626945902020281e-06
Pons Neuron NT-VGLUT	Velasco, 2019	NEO1	-1.250349812591776	5.76840163491483	25.33112047307414	1.41727848441676e-06	5.667878298186293e-06
Pons Neuron NT-VGLUT	Velasco, 2019	TMEM132B	-1.646875381502744	4.952574649448555	25.32350478189258	1.422044190629066e-06	5.684458999926384e-06
Pons Neuron NT-VGLUT	Velasco, 2019	MRPS7	0.7529299111920041	6.693745646574323	25.29152345895077	1.442235767740651e-06	5.762661556294745e-06
Pons Neuron NT-VGLUT	Velasco, 2019	NME4	1.120100704684656	5.905127936962304	25.24361928905082	1.473026885124784e-06	5.88312957951013e-06
Pons Neuron NT-VGLUT	Velasco, 2019	UBE2T	0.9572066072163473	6.036591950367853	25.24071667828588	1.474913910133679e-06	5.888102790063697e-06
Pons Neuron NT-VGLUT	Velasco, 2019	SLC35F4	-2.032723716819112	4.010132915551085	25.23428509976665	1.479103921266817e-06	5.902261580557537e-06
Pons Neuron NT-VGLUT	Velasco, 2019	EXOSC7	0.8560850892246896	6.130902625452281	25.23213984674819	1.480504188463896e-06	5.90528061955121e-06
Pons Neuron NT-VGLUT	Velasco, 2019	GLMN	-0.9979879057212692	5.152533985902924	25.21277300986057	1.493206615551562e-06	5.953358318587585e-06
Pons Neuron NT-VGLUT	Velasco, 2019	EXOC1	-0.7952926775180221	6.247882461531681	25.20461428886034	1.498590910946617e-06	5.972229807569186e-06
Pons Neuron NT-VGLUT	Velasco, 2019	CPEB2	-1.403462409413832	5.04350088169719	25.2035771851769	1.499276752995275e-06	5.972368620051521e-06
Pons Neuron NT-VGLUT	Velasco, 2019	THOC6	1.341945554813891	4.316047278579623	25.18828728158856	1.509425147435884e-06	6.010185027160069e-06
Pons Neuron NT-VGLUT	Velasco, 2019	NOL8	0.9226178079025509	4.84401938595737	25.17775991038026	1.516453056927695e-06	6.035548956292703e-06
Pons Neuron NT-VGLUT	Velasco, 2019	P3H4	1.416210903004049	4.478183220819819	25.45674794674278	1.525357171483095e-06	6.068355026533352e-06
Pons Neuron NT-VGLUT	Velasco, 2019	PTRH2	-1.020103270849574	4.997426628537907	25.14201655851128	1.540563892471111e-06	6.126195556796695e-06
Pons Neuron NT-VGLUT	Velasco, 2019	FBXW7	-0.9291721292090628	6.280563335000751	25.10755526104685	1.564178851255838e-06	6.217407617600112e-06
Pons Neuron NT-VGLUT	Velasco, 2019	FBXO38	-1.093491036464094	4.112960780961048	25.09905703489641	1.570058690555914e-06	6.238076408471181e-06
Pons Neuron NT-VGLUT	Velasco, 2019	EVI5	-1.04862965485648	5.139026925109633	25.08981327505568	1.576479869151329e-06	6.260877194629564e-06
Pons Neuron NT-VGLUT	Velasco, 2019	STX10	1.036748222833535	4.537401855977317	25.08086958651976	1.582718009511347e-06	6.282931639661227e-06
Pons Neuron NT-VGLUT	Velasco, 2019	DROSHA	-1.051249050025468	4.844146166077688	25.05125414501261	1.603554170051738e-06	6.362891849504602e-06
Pons Neuron NT-VGLUT	Velasco, 2019	PDE1A	-1.955280729963262	5.082279836544514	25.02610284693482	1.621468377027057e-06	6.428790526789576e-06
Pons Neuron NT-VGLUT	Velasco, 2019	CPSF6	-0.7866534601243974	6.680421808848079	25.02597039619346	1.621563252560615e-06	6.428790526789576e-06
Pons Neuron NT-VGLUT	Velasco, 2019	JARID2	-0.8882877444931215	6.405812533437667	25.02118679467181	1.62499356933959e-06	6.439607345624794e-06
Pons Neuron NT-VGLUT	Velasco, 2019	SEC13	0.910689663211903	6.246948216540851	25.01302065147507	1.630866555990964e-06	6.46009058059633e-06
Pons Neuron NT-VGLUT	Velasco, 2019	TNRC18	-1.593051261689644	5.121983207764717	24.9901130884356	1.647456793853651e-06	6.522990343898745e-06
Pons Neuron NT-VGLUT	Velasco, 2019	RNF145	-1.14194663111491	6.676113887487198	24.98872378534528	1.648468462331697e-06	6.524180186984894e-06
Pons Neuron NT-VGLUT	Velasco, 2019	PACRG	-1.752630307500723	4.356341922669785	24.98564391526793	1.650713426939334e-06	6.530247942536203e-06
Pons Neuron NT-VGLUT	Velasco, 2019	ANKRD54	1.047556379111685	4.98898610025288	24.97433176133285	1.658985730911784e-06	6.559805842201934e-06
Pons Neuron NT-VGLUT	Velasco, 2019	UROS	0.944190297507761	6.381142160401491	24.97347339991636	1.659615147127827e-06	6.559805842201934e-06
Pons Neuron NT-VGLUT	Velasco, 2019	SMPD3	-1.138682722619731	5.413512476692974	24.97063629144094	1.661697259435026e-06	6.565207001747168e-06
Pons Neuron NT-VGLUT	Velasco, 2019	CRISPLD1	-1.082158349509481	4.258756281261101	24.95812153801153	1.670913387014096e-06	6.598777190041895e-06
Pons Neuron NT-VGLUT	Velasco, 2019	GRK6	1.137013148230106	4.560164100546576	24.93136979005478	1.690788557382308e-06	6.674395105604687e-06
Pons Neuron NT-VGLUT	Velasco, 2019	TMEM260	-1.084845940241852	4.552087945631006	24.92432066468893	1.696065582658003e-06	6.692346518410547e-06
Pons Neuron NT-VGLUT	Velasco, 2019	IQCG	-1.100687011299694	4.760122031112366	24.90620472422541	1.709704230294063e-06	6.743261654650788e-06
Pons Neuron NT-VGLUT	Velasco, 2019	AKIRIN1	0.6685498444696155	7.298930285808129	24.88836680038447	1.723242502612556e-06	6.79373730939733e-06
Pons Neuron NT-VGLUT	Velasco, 2019	C6orf226	1.016227491344757	5.889600645741172	24.87501693963236	1.733445763508492e-06	6.831027248465168e-06
Pons Neuron NT-VGLUT	Velasco, 2019	APPL2	-1.041243898349036	4.987952093154748	24.87184230476795	1.735881152270402e-06	6.837687286787748e-06
Pons Neuron NT-VGLUT	Velasco, 2019	SLC27A1	-1.161800930885837	3.865310909302788	24.80260324152461	1.789871068334536e-06	7.047329262189285e-06
Pons Neuron NT-VGLUT	Velasco, 2019	SLC12A6	-1.257855887853875	4.132531688054411	24.80138549669568	1.790835740832426e-06	7.048102568166743e-06
Pons Neuron NT-VGLUT	Velasco, 2019	LARP6	1.075516276541223	5.317339591542395	24.79194512019782	1.798332164871407e-06	7.074570875012989e-06
Pons Neuron NT-VGLUT	Velasco, 2019	RNASET2	1.338015023084187	4.970570672153088	24.76105276666576	1.823086907887355e-06	7.168880965691639e-06
Pons Neuron NT-VGLUT	Velasco, 2019	EIF6	0.7428861691817178	6.938154158221101	24.73812091943483	1.841686478100359e-06	7.238916773818635e-06
Pons Neuron NT-VGLUT	Velasco, 2019	LLPH	0.8804612893382637	5.598653577399471	24.72638740606432	1.851277778274461e-06	7.273499930573834e-06
Pons Neuron NT-VGLUT	Velasco, 2019	EPHA3	-1.536702241080007	5.325411305365296	24.72221859310327	1.854697692864632e-06	7.283817052371634e-06
Pons Neuron NT-VGLUT	Velasco, 2019	POLR1A	-1.244472011891328	3.859532205613691	24.7150006208777	1.860634198655172e-06	7.304004338238148e-06
Pons Neuron NT-VGLUT	Velasco, 2019	RNF169	-1.292248513394194	4.920048229512861	24.70955231599828	1.865128009674187e-06	7.315972732529911e-06
Pons Neuron NT-VGLUT	Velasco, 2019	SLC35B1	0.6181410191553554	6.221171795005382	24.70937071751244	1.865277983582675e-06	7.315972732529911e-06
Pons Neuron NT-VGLUT	Velasco, 2019	TUFT1	-1.420599626915749	3.679608050080731	24.70325377295295	1.87033685595374e-06	7.332679622444278e-06
Pons Neuron NT-VGLUT	Velasco, 2019	BTRC	-1.128330352545238	5.496110761374074	24.69786642905845	1.874803878971424e-06	7.347052877267766e-06
Pons Neuron NT-VGLUT	Velasco, 2019	MAST1	-1.092324799433126	5.801901954061953	24.68844761858079	1.882639742921928e-06	7.374610162923045e-06
Pons Neuron NT-VGLUT	Velasco, 2019	SLC6A1	-2.157414043105578	3.684636444175808	24.66145783335098	1.905278441892374e-06	7.460104321775776e-06
Pons Neuron NT-VGLUT	Velasco, 2019	STC1	1.846514160419446	5.165188370921546	24.6528481580865	1.912558193621733e-06	7.485413339712362e-06
Pons Neuron NT-VGLUT	Velasco, 2019	PIAS1	-0.8786859790691691	6.699213746385039	24.6429041074139	1.921001396259956e-06	7.515252370698866e-06
Pons Neuron NT-VGLUT	Velasco, 2019	TDRP	-1.062790096808947	4.243436417317147	24.61312709784667	1.946511477857908e-06	7.611805753567115e-06
Pons Neuron NT-VGLUT	Velasco, 2019	LSM3	0.9307708197945302	7.906974101682644	24.60252176484191	1.955680043228672e-06	7.644400816608367e-06
Pons Neuron NT-VGLUT	Velasco, 2019	CHD2	-0.8850826359998504	7.232937651537144	24.59830192366757	1.959340394860797e-06	7.655446670550662e-06
Pons Neuron NT-VGLUT	Velasco, 2019	SPRYD4	1.275488114909288	4.006612073902486	24.59451069000244	1.962634904636691e-06	7.665054327431673e-06
Pons Neuron NT-VGLUT	Velasco, 2019	NCK1	0.9369961263588625	5.270655952724868	24.57817261875594	1.97689692054466e-06	7.717469084713495e-06
Pons Neuron NT-VGLUT	Velasco, 2019	ARHGAP24	-1.82274572118303	4.984212770162894	24.57159370055951	1.982669575227742e-06	7.735961998425563e-06
Pons Neuron NT-VGLUT	Velasco, 2019	FXYD1	1.983545433613336	3.390231590587865	24.57085303952034	1.983320538510674e-06	7.735961998425563e-06
Pons Neuron NT-VGLUT	Velasco, 2019	EXOC3-AS1	1.342694689513555	4.097440053199151	24.83155411697796	1.999287037390615e-06	7.794812296590746e-06
Pons Neuron NT-VGLUT	Velasco, 2019	MSH3	-0.9838493494800153	4.947542098526337	24.55183759735867	2.000107711595227e-06	7.794812296590746e-06
Pons Neuron NT-VGLUT	Velasco, 2019	NAA16	-0.8786149263119896	5.190360347503199	24.52812483632097	2.021244292288609e-06	7.873840822698809e-06
Pons Neuron NT-VGLUT	Velasco, 2019	TXNIP	1.558498799117887	7.202147519392047	24.51771483790401	2.030594920263843e-06	7.906909082555387e-06
Pons Neuron NT-VGLUT	Velasco, 2019	TRAPPC3	0.8664915703161234	6.88190968339499	24.51610804907918	2.032042106986221e-06	7.90918722507068e-06
Pons Neuron NT-VGLUT	Velasco, 2019	SRRD	1.296625914293414	4.728954003448439	24.45427423084523	2.088537851842332e-06	8.125634543172839e-06
Pons Neuron NT-VGLUT	Velasco, 2019	SENP6	-0.8867138871015223	6.435790954082724	24.43969844858905	2.102086284200274e-06	8.174879004346466e-06
Pons Neuron NT-VGLUT	Velasco, 2019	SLC6A15	-1.06436504890097	5.229421231837153	24.41083621457887	2.129178421418491e-06	8.273924912501477e-06
Pons Neuron NT-VGLUT	Velasco, 2019	TYMS	1.45842348539029	4.157878000727202	24.4106454096334	2.12935870050316e-06	8.273924912501477e-06
Pons Neuron NT-VGLUT	Velasco, 2019	RALGPS2	-1.249061469722136	5.509445279312555	24.3961901907738	2.143061703387486e-06	8.323644397492292e-06
Pons Neuron NT-VGLUT	Velasco, 2019	CCR10	1.746158454176063	3.110113850577289	24.39232140405282	2.146744350355572e-06	8.334419242556929e-06
Pons Neuron NT-VGLUT	Velasco, 2019	GALT	1.200339907565011	4.725896004808313	24.38051484394794	2.158022678890846e-06	8.374661614274373e-06
Pons Neuron NT-VGLUT	Velasco, 2019	THYN1	0.7728458581779981	6.554488317379355	24.36355536220645	2.17432887704391e-06	8.434373411416843e-06
Pons Neuron NT-VGLUT	Velasco, 2019	CCT2	0.7146251191063901	8.585403072388496	24.35634671913352	2.181297721623482e-06	8.45782979635411e-06
Pons Neuron NT-VGLUT	Velasco, 2019	GRID2	-2.329910732547104	7.134153717535736	24.33696424569067	2.200148241039097e-06	8.52731726374849e-06
Pons Neuron NT-VGLUT	Velasco, 2019	MTHFD1L	-1.217061602085634	4.613929136450611	24.33553176716771	2.201547959451451e-06	8.529138927368078e-06
Pons Neuron NT-VGLUT	Velasco, 2019	GNA11	1.33024163879288	4.381612426258333	24.31462520508789	2.222079719373036e-06	8.605048267424327e-06
Pons Neuron NT-VGLUT	Velasco, 2019	CAMK2N2	2.668741829061295	6.312169408980086	24.27938873663063	2.257126016296594e-06	8.737077668145552e-06
Pons Neuron NT-VGLUT	Velasco, 2019	SEMA6B	1.501209272580593	4.48534688844589	24.2651862105455	2.271410300267079e-06	8.788662207781604e-06
Pons Neuron NT-VGLUT	Velasco, 2019	NDUFAF6	-1.015716544805122	5.219288420434034	24.22541349166863	2.311902943342363e-06	8.941567285928684e-06
Pons Neuron NT-VGLUT	Velasco, 2019	ABLIM1	-1.260654583678462	5.437023252765763	24.19899728608138	2.339202141417093e-06	9.04333773508656e-06
Pons Neuron NT-VGLUT	Velasco, 2019	WIPI2	0.7111836258037665	6.358963074886364	24.18568610838645	2.353082199729416e-06	9.093166006873488e-06
Pons Neuron NT-VGLUT	Velasco, 2019	VDAC1	0.7144466187034839	8.640753223123903	24.18173200460082	2.357221397688452e-06	9.105325937850044e-06
Pons Neuron NT-VGLUT	Velasco, 2019	FRA10AC1	0.9063430764999417	6.053827241920453	24.17383763760322	2.365507459349264e-06	9.13348713470966e-06
Pons Neuron NT-VGLUT	Velasco, 2019	TRAPPC8	-1.090885004549955	4.551258071938852	24.16139162921281	2.378631185225651e-06	9.180295537761937e-06
Pons Neuron NT-VGLUT	Velasco, 2019	NEURL1	-1.659690955500452	4.124790389213362	24.42700453623644	2.383525492924422e-06	9.195316598859819e-06
Pons Neuron NT-VGLUT	Velasco, 2019	REEP1	-0.9540891953936294	6.732273399899261	24.13640158278662	2.405205962853226e-06	9.275056537711431e-06
Pons Neuron NT-VGLUT	Velasco, 2019	FKTN	-1.361436288944562	4.257806174438922	24.13399852777032	2.407777261310044e-06	9.281070838343842e-06
Pons Neuron NT-VGLUT	Velasco, 2019	EBF3	-1.356103780751443	6.810857431274899	24.12336326020793	2.419190722250109e-06	9.321148965108147e-06
Pons Neuron NT-VGLUT	Velasco, 2019	UBE2S	1.870802270884887	7.734043171139817	24.10598514667691	2.437958899802326e-06	9.389519289163115e-06
Pons Neuron NT-VGLUT	Velasco, 2019	ZNF107	-1.624447517068654	3.567097321540264	24.07281006694995	2.474199681076968e-06	9.525097723122157e-06
Pons Neuron NT-VGLUT	Velasco, 2019	SNX27	-0.8652184694978938	5.579958410125791	24.06617409108638	2.481514364752716e-06	9.549250328121399e-06
Pons Neuron NT-VGLUT	Velasco, 2019	PPTC7	-1.298644886067662	3.807353393942277	24.05443240241709	2.494510864871924e-06	9.59523801858911e-06
Pons Neuron NT-VGLUT	Velasco, 2019	NARF	0.6863356142455376	7.311519825961826	24.02887252154086	2.523042072053592e-06	9.700917002942015e-06
Pons Neuron NT-VGLUT	Velasco, 2019	HIPK3	-1.163834144798285	4.594861069669074	24.01581310922457	2.53774746488816e-06	9.7533704410909e-06
Pons Neuron NT-VGLUT	Velasco, 2019	GPM6A	-0.9062738989241701	9.474890976233171	24.01482481983178	2.538863856350182e-06	9.753574965727208e-06
Pons Neuron NT-VGLUT	Velasco, 2019	LCOR	-0.7937731428195468	6.854748119416399	23.98512162025374	2.572651215057305e-06	9.8792391155026e-06
Pons Neuron NT-VGLUT	Velasco, 2019	AHNAK2	1.672694346781514	3.572247662096827	23.97933462982479	2.57928693097017e-06	9.900576696535708e-06
Pons Neuron NT-VGLUT	Velasco, 2019	STON2	-1.571538726831232	3.589127557005029	23.97792715508549	2.580903456191177e-06	9.902638355122483e-06
Pons Neuron NT-VGLUT	Velasco, 2019	FOXO3	-0.9037094564182158	5.935447400195466	23.93714936006301	2.62818783143333e-06	1.007984747724472e-05
Pons Neuron NT-VGLUT	Velasco, 2019	HUNK	-1.182887797752613	4.352381108305544	23.93599795162953	2.629535671413086e-06	1.008080244443947e-05
Pons Neuron NT-VGLUT	Velasco, 2019	LMO7	-1.558427171743728	3.594333735202981	23.92661738315074	2.640542791829002e-06	1.011877175114422e-05
Pons Neuron NT-VGLUT	Velasco, 2019	MRPL13	0.7967943008100568	6.801093384048381	23.92222940309085	2.645707698412288e-06	1.013433086648615e-05
Pons Neuron NT-VGLUT	Velasco, 2019	GABRB2	-2.018236011688715	4.682744175140212	23.91823676797044	2.650416184935771e-06	1.014513495476594e-05
Pons Neuron NT-VGLUT	Velasco, 2019	ATR	-1.341490724130664	4.171838039619398	23.91796247420668	2.650739970195549e-06	1.014513495476594e-05
Pons Neuron NT-VGLUT	Velasco, 2019	ACD	0.9856429907357873	5.466899008024563	23.90920964234507	2.661093239543406e-06	1.018051266871193e-05
Pons Neuron NT-VGLUT	Velasco, 2019	HIF1A	-0.8353883114077861	6.538342540000277	23.86525735950249	2.713707037583473e-06	1.037746909661975e-05
Pons Neuron NT-VGLUT	Velasco, 2019	RAB10	-0.6976524546960015	7.384417212265236	23.86025677795406	2.719759691076232e-06	1.03962814191389e-05
Pons Neuron NT-VGLUT	Velasco, 2019	RAB11FIP4	-0.9934621646310772	5.086716239386122	23.85312474874231	2.728415981735127e-06	1.042502632921202e-05
Pons Neuron NT-VGLUT	Velasco, 2019	TM2D2	0.9256772620401068	5.884875952739168	23.8437645905411	2.739819116278578e-06	1.046423837333042e-05
Pons Neuron NT-VGLUT	Velasco, 2019	ZNF532	-0.9678632230069314	6.006793127799048	23.82413341520511	2.763892679490951e-06	1.054931171961296e-05
Pons Neuron NT-VGLUT	Velasco, 2019	ZNF791	0.8257980773828607	5.763629883998907	23.82372691390782	2.764393435137297e-06	1.054931171961296e-05
Pons Neuron NT-VGLUT	Velasco, 2019	ARHGEF7	-0.8048311731855698	6.461973937689618	23.81940188560302	2.76972701068652e-06	1.056527051810318e-05
Pons Neuron NT-VGLUT	Velasco, 2019	ARL16	0.798304222733429	6.820910676241211	23.81214333862882	2.778701691140608e-06	1.059509946572067e-05
Pons Neuron NT-VGLUT	Velasco, 2019	GHITM	0.7448712190496923	8.032630772395887	23.79307610065005	2.802418080688871e-06	1.068108993445771e-05
Pons Neuron NT-VGLUT	Velasco, 2019	EEF2KMT	1.262406061833053	3.770180448968542	24.05023081795538	2.808955904327324e-06	1.069268110634808e-05
Pons Neuron NT-VGLUT	Velasco, 2019	NGEF	-2.698318634498744	3.132917281146366	23.78790778877654	2.80888195794821e-06	1.069268110634808e-05
Pons Neuron NT-VGLUT	Velasco, 2019	MED8	0.9418267474950845	5.827455920064195	23.7883368495593	2.808344765998569e-06	1.069268110634808e-05
Pons Neuron NT-VGLUT	Velasco, 2019	MFSD14B	-1.399455532358144	4.029991648092951	24.03396002850138	2.828980302845172e-06	1.076444019008777e-05
Pons Neuron NT-VGLUT	Velasco, 2019	PIM3	1.044243827589832	5.134028931898698	23.76045391992661	2.843472804427217e-06	1.081509929843088e-05
Pons Neuron NT-VGLUT	Velasco, 2019	MRPL22	0.814423728503333	6.809269799858465	23.73196491531434	2.879825921573731e-06	1.094882843121318e-05
Pons Neuron NT-VGLUT	Velasco, 2019	NUAK1	-1.281853638334183	5.049353456420003	23.70724193170608	2.911756244905086e-06	1.106563868714137e-05
Pons Neuron NT-VGLUT	Velasco, 2019	ITGB1BP1	0.9386510810509301	6.458481711144044	23.6998168033815	2.921416083017654e-06	1.10977520271652e-05
Pons Neuron NT-VGLUT	Velasco, 2019	NAA30	-0.9805417628898938	5.020515390283767	23.69554903938607	2.926983036718962e-06	1.111429734224328e-05
Pons Neuron NT-VGLUT	Velasco, 2019	CXXC4	-1.141829992667875	6.683264695420532	23.66092401577472	2.972549166093639e-06	1.128265041362972e-05
Pons Neuron NT-VGLUT	Velasco, 2019	TMEM41B	-0.8145988611216899	5.665913900359305	23.6379774754258	3.003143270486965e-06	1.139405970365898e-05
Pons Neuron NT-VGLUT	Velasco, 2019	EIF4G1	0.863629829814881	5.81817033261688	23.63103033061492	3.012468729108098e-06	1.14247160483e-05
Pons Neuron NT-VGLUT	Velasco, 2019	DUS1L	1.665755146907268	4.581514588622009	23.62620356763779	3.01896523424061e-06	1.144462275162122e-05
Pons Neuron NT-VGLUT	Velasco, 2019	RPRD2	-1.422416066845937	5.813781285398557	23.62240734690766	3.024084702732768e-06	1.145929494542355e-05
Pons Neuron NT-VGLUT	Velasco, 2019	MRPL51	0.7434508592396317	7.946393686738356	23.62012213175753	3.02717072965128e-06	1.146339236373232e-05
Pons Neuron NT-VGLUT	Velasco, 2019	ERP29	0.6321036829849171	7.977975673369475	23.61975626303299	3.027665107621911e-06	1.146339236373232e-05
Pons Neuron NT-VGLUT	Velasco, 2019	ZNF790	-1.114492316543951	4.228202709925458	23.60433427270432	3.048578808069755e-06	1.153781435034321e-05
Pons Neuron NT-VGLUT	Velasco, 2019	KLHL8	-0.8265124554878022	5.420413454664754	23.60256702054279	3.050984732708606e-06	1.153859518103471e-05
Pons Neuron NT-VGLUT	Velasco, 2019	METRN	2.009352114453117	5.998535437296288	23.60233509165654	3.051300622322892e-06	1.153859518103471e-05
Pons Neuron NT-VGLUT	Velasco, 2019	FAM120B	-1.16159401745575	4.99482529726648	23.59574205954053	3.060294323828062e-06	1.156307253986765e-05
Pons Neuron NT-VGLUT	Velasco, 2019	MRPS18C	0.9065876074022506	7.069555868804617	23.59619595905494	3.059674286456218e-06	1.156307253986765e-05
Pons Neuron NT-VGLUT	Velasco, 2019	LMAN2	0.7732301940990165	6.479291521609183	23.57318707061838	3.09126640813424e-06	1.167287869397463e-05
Pons Neuron NT-VGLUT	Velasco, 2019	TECR	1.04954133497518	6.987721761838325	23.57272770259933	3.091900504290205e-06	1.167287869397463e-05
Pons Neuron NT-VGLUT	Velasco, 2019	GIT1	1.233881925891226	5.237608114978362	23.55534005695717	3.115999312805786e-06	1.175902003113134e-05
Pons Neuron NT-VGLUT	Velasco, 2019	KCNC2	-1.963387022639766	4.11139897745598	23.55239294809782	3.120102813510718e-06	1.176966414932045e-05
Pons Neuron NT-VGLUT	Velasco, 2019	CDKL2	1.302574063202232	4.684417765923136	23.54138632107706	3.135476878061352e-06	1.182279690889225e-05
Pons Neuron NT-VGLUT	Velasco, 2019	DNAJC19	0.7658751094570836	6.738260944496909	23.52396924815005	3.159962594341244e-06	1.19102287758778e-05
Pons Neuron NT-VGLUT	Velasco, 2019	RRAGC	0.882506790640153	5.699021083673911	23.51077210675639	3.178645131036406e-06	1.197572502346119e-05
Pons Neuron NT-VGLUT	Velasco, 2019	GRM1	-2.168021759121355	3.554645937752997	23.54886996289321	3.182094935971528e-06	1.19838008795578e-05
Pons Neuron NT-VGLUT	Velasco, 2019	TMEM131	-1.20439795068355	5.262469090536874	23.49822562166485	3.196510697887253e-06	1.203209989962366e-05
Pons Neuron NT-VGLUT	Velasco, 2019	CAMK2D	-1.191633742019176	6.306825639369114	23.49750283963734	3.197543007988062e-06	1.203209989962366e-05
Pons Neuron NT-VGLUT	Velasco, 2019	PNKP	0.997016023114617	4.64509009940343	23.48073952744243	3.221580459696711e-06	1.211758062208185e-05
Pons Neuron NT-VGLUT	Velasco, 2019	EID2B	0.9885501128803497	5.557562452143454	23.4542755552767	3.259902561625566e-06	1.225669922145613e-05
Pons Neuron NT-VGLUT	Velasco, 2019	QSOX1	-1.061191913931824	4.574089345163845	23.45197701568228	3.263252842957538e-06	1.22642693901239e-05
Pons Neuron NT-VGLUT	Velasco, 2019	CCDC12	0.6500618897408722	6.71642173418532	23.43271661071956	3.291464152680272e-06	1.236523019520427e-05
Pons Neuron NT-VGLUT	Velasco, 2019	LRRC37A3	-1.662056161322479	3.724960851543377	23.42890907947917	3.297070450900342e-06	1.238122157861635e-05
Pons Neuron NT-VGLUT	Velasco, 2019	NCAPH2	1.054812339662167	4.511262011771909	23.41137446117238	3.323014411588256e-06	1.247354100323677e-05
Pons Neuron NT-VGLUT	Velasco, 2019	DICER1-AS1	1.081285448729958	4.504623589305718	23.39970919352195	3.340389053267871e-06	1.253363156428607e-05
Pons Neuron NT-VGLUT	Velasco, 2019	ACTC1	-2.670197966877062	3.119836357564984	23.40834202940135	3.367243029129102e-06	1.262922630794374e-05
Pons Neuron NT-VGLUT	Velasco, 2019	GOLGA3	1.133943743193166	5.360420714196597	23.37719816660196	3.374179291665354e-06	1.265006980863832e-05
Pons Neuron NT-VGLUT	Velasco, 2019	CCT5	0.693647230458742	7.897257912639997	23.36951712049137	3.385788299713979e-06	1.268840762319283e-05
Pons Neuron NT-VGLUT	Velasco, 2019	PSMD6	0.8006061086074	6.804401295897375	23.33987529000938	3.430970542814451e-06	1.285074580841553e-05
Pons Neuron NT-VGLUT	Velasco, 2019	TAX1BP1	0.5964582344163928	7.56893165219088	23.33926425195879	3.431908353021369e-06	1.285074580841553e-05
Pons Neuron NT-VGLUT	Velasco, 2019	PDHB	0.6914072812164681	6.604090028626253	23.32623166648286	3.451972710602897e-06	1.292060287518196e-05
Pons Neuron NT-VGLUT	Velasco, 2019	OBSL1	1.136766102554958	5.422160143228183	23.30791466017749	3.480374512891856e-06	1.302159697441675e-05
Pons Neuron NT-VGLUT	Velasco, 2019	MPRIP-AS1	-1.655981745784766	3.678689232032652	23.29151768162115	3.506000687589645e-06	1.311212813206172e-05
Pons Neuron NT-VGLUT	Velasco, 2019	FOXN2	-1.051014754269747	4.88858370422221	23.28846912935981	3.510786255710704e-06	1.312467526890383e-05
Pons Neuron NT-VGLUT	Velasco, 2019	ERGIC2	0.760320139518675	6.700232030921858	23.27743023891915	3.528170563531447e-06	1.318429195512729e-05
Pons Neuron NT-VGLUT	Velasco, 2019	KCNJ3	-2.014496603545504	4.354724782973841	23.26954923902908	3.540635276504778e-06	1.3225483724208e-05
Pons Neuron NT-VGLUT	Velasco, 2019	CAMK2N1	2.056576323856679	8.890351494672196	23.26660979489638	3.545295803681659e-06	1.323750252461357e-05
Pons Neuron NT-VGLUT	Velasco, 2019	IFI6	2.049099433228358	3.55111901238637	23.2531907228505	3.566651282071342e-06	1.331182215692534e-05
Pons Neuron NT-VGLUT	Velasco, 2019	TMEFF2	-1.401032087806293	7.1051327055166	23.24504374169825	3.579680373352481e-06	1.335501738313772e-05
Pons Neuron NT-VGLUT	Velasco, 2019	GLCCI1	-1.314780941587226	6.183986984576378	23.23750448553698	3.591780669791373e-06	1.339471376612442e-05
Pons Neuron NT-VGLUT	Velasco, 2019	MDH2	0.723992025101264	8.011671995327413	23.22675280783581	3.609108796734528e-06	1.34538659493062e-05
Pons Neuron NT-VGLUT	Velasco, 2019	MIS18A	0.8269123900236375	4.958611973465173	23.21444739215872	3.629045377129711e-06	1.35226898008887e-05
Pons Neuron NT-VGLUT	Velasco, 2019	SKIL	-0.8803754546452137	6.571347421267885	23.21222053555194	3.632665159682396e-06	1.353068216602773e-05
Pons Neuron NT-VGLUT	Velasco, 2019	CHMP4A	0.9306924893448423	6.028867935400704	23.19456271678548	3.661498439080586e-06	1.36325432955054e-05
Pons Neuron NT-VGLUT	Velasco, 2019	PPIG	0.6463772168358201	7.850220524990996	23.1881861407069	3.671967783330819e-06	1.366597665082228e-05
Pons Neuron NT-VGLUT	Velasco, 2019	HSCB	1.003401829365465	4.53867519100092	23.17841582836521	3.68806819419221e-06	1.372033155454961e-05
Pons Neuron NT-VGLUT	Velasco, 2019	TUBG1	0.8315209497735312	5.815270752410096	23.16323195574462	3.713232147921922e-06	1.380834686868087e-05
Pons Neuron NT-VGLUT	Velasco, 2019	AFTPH	-0.8849341451531088	5.491565139193092	23.14867304312428	3.737524315573665e-06	1.389305027190956e-05
Pons Neuron NT-VGLUT	Velasco, 2019	CDHR3	-1.860909757452534	3.675223968119699	23.14040399012259	3.751393473701446e-06	1.393895655234389e-05
Pons Neuron NT-VGLUT	Velasco, 2019	TUSC2	0.9615103684610834	6.455973516336456	23.10545311349068	3.810594812197984e-06	1.415319708789648e-05
Pons Neuron NT-VGLUT	Velasco, 2019	BMS1	0.797722003045603	5.335068584190507	23.09942440649121	3.820902159403701e-06	1.418573711467809e-05
Pons Neuron NT-VGLUT	Velasco, 2019	GRM3	-1.511259137925514	5.346086192884631	23.09111702410512	3.835151847807095e-06	1.423288149343944e-05
Pons Neuron NT-VGLUT	Velasco, 2019	ANO5	-1.320076511783332	4.575577563654053	23.0821287890263	3.850630275660724e-06	1.428454595588818e-05
Pons Neuron NT-VGLUT	Velasco, 2019	SDF2	0.6507638727385124	6.330217005111348	23.04963464124607	3.907119550723223e-06	1.448824363716041e-05
Pons Neuron NT-VGLUT	Velasco, 2019	RGS2	-1.268737046888564	5.938116024109728	23.04413098716664	3.91677046675353e-06	1.451816253009975e-05
Pons Neuron NT-VGLUT	Velasco, 2019	SLC50A1	1.222471783265172	3.80345673605983	23.04010646482279	3.923842995896816e-06	1.453850389513626e-05
Pons Neuron NT-VGLUT	Velasco, 2019	KAT6B	-1.030414735430695	6.404489258714004	23.02207839544727	3.955684501031277e-06	1.46505650433835e-05
Pons Neuron NT-VGLUT	Velasco, 2019	CNPY2	0.8819919365198684	7.352216983062088	22.98821510470728	4.016206555061037e-06	1.48687162776957e-05
Pons Neuron NT-VGLUT	Velasco, 2019	GDF11	1.105708758839131	5.610001520755553	22.97703199636717	4.03639967074391e-06	1.493744678475378e-05
Pons Neuron NT-VGLUT	Velasco, 2019	DNAJB1	-1.595326209362982	6.571104749334037	22.96904592113741	4.050883126990777e-06	1.498500072863443e-05
Pons Neuron NT-VGLUT	Velasco, 2019	MORN4	-1.045198670860994	5.712693136552684	22.95166361759991	4.082590437396561e-06	1.509620502727773e-05
Pons Neuron NT-VGLUT	Velasco, 2019	COL9A2	-1.543485993381711	3.808000777877793	22.94298557806213	4.098514503243009e-06	1.51489814878128e-05
Pons Neuron NT-VGLUT	Velasco, 2019	GRIN2D	-1.727443140354068	4.552459810055528	22.93862435787437	4.106541104776423e-06	1.517253648619368e-05
Pons Neuron NT-VGLUT	Velasco, 2019	KCNK10	-1.264878192073355	4.639730960451305	22.91735887779854	4.145908720124971e-06	1.531182230210406e-05
Pons Neuron NT-VGLUT	Velasco, 2019	CCDC28B	0.7593178214593728	7.266814140153907	22.91465696186514	4.150938030896163e-06	1.532422756355791e-05
Pons Neuron NT-VGLUT	Velasco, 2019	ZNF507	-1.25298158436605	3.838236711091336	22.91197678111682	4.155933013183523e-06	1.533649616369495e-05
Pons Neuron NT-VGLUT	Velasco, 2019	PRKAR1A	-0.8376369662492149	7.61112794341241	22.86260878953599	4.249039915163215e-06	1.567378053144646e-05
Pons Neuron NT-VGLUT	Velasco, 2019	MRPS15	0.767951275964746	6.498332258753552	22.85505087812313	4.263480036297315e-06	1.572072582515738e-05
Pons Neuron NT-VGLUT	Velasco, 2019	CCDC113	1.54996500806766	3.612796692205609	22.81997102579588	4.331159640440619e-06	1.596386442000894e-05
Pons Neuron NT-VGLUT	Velasco, 2019	SRSF9	0.9532615609230836	8.361618348450909	22.79784684355716	4.374404645480306e-06	1.611678241672142e-05
Pons Neuron NT-VGLUT	Velasco, 2019	CHUK	-1.222188072614533	3.974804047538546	22.79560304411437	4.378814936601703e-06	1.612655488895384e-05
Pons Neuron NT-VGLUT	Velasco, 2019	HSPA12A	-1.17765676074548	4.850157008964827	22.77647194290368	4.416602102956816e-06	1.625919249298789e-05
Pons Neuron NT-VGLUT	Velasco, 2019	FBXL5	-0.756161089259032	6.011652769529983	22.7579166451993	4.453568743981262e-06	1.6388704234771e-05
Pons Neuron NT-VGLUT	Velasco, 2019	XRRA1	-1.245747904574627	5.190554779938925	22.73069764598503	4.508365700759636e-06	1.658369965467879e-05
Pons Neuron NT-VGLUT	Velasco, 2019	MTRNR2L1	4.610419483068209	7.183926682133499	22.72087936026364	4.528299591854281e-06	1.665034888002853e-05
Pons Neuron NT-VGLUT	Velasco, 2019	STRN3	-1.019310901768514	6.030385468203104	22.71567457954096	4.538903091610374e-06	1.668265102661601e-05
Pons Neuron NT-VGLUT	Velasco, 2019	SLC3A2	0.9507877122261805	7.540908373143761	22.65961377140382	4.65472695179231e-06	1.71015078316951e-05
Pons Neuron NT-VGLUT	Velasco, 2019	NTRK3	-1.337068989876789	5.988301915585079	22.6307469739922	4.715534698535938e-06	1.731320818966887e-05
Pons Neuron NT-VGLUT	Velasco, 2019	ANAPC16	0.8293955382808431	7.345601569520268	22.63046981072869	4.716122440155059e-06	1.731320818966887e-05
Pons Neuron NT-VGLUT	Velasco, 2019	ORMDL1	0.688271655147883	7.156334698545638	22.62701399849446	4.723456959018501e-06	1.733319765681429e-05
Pons Neuron NT-VGLUT	Velasco, 2019	ASB8	0.7754299851052158	6.160806831393264	22.62021615358215	4.737918382578427e-06	1.737931357128128e-05
Pons Neuron NT-VGLUT	Velasco, 2019	FAM161A	0.8741222381031154	5.492287007974834	22.61505538345346	4.748927227525098e-06	1.741273316759203e-05
Pons Neuron NT-VGLUT	Velasco, 2019	ANAPC11	0.6912040194799617	8.57718231405742	22.57737644073476	4.830095417670545e-06	1.770327421562508e-05
Pons Neuron NT-VGLUT	Velasco, 2019	NAA20	0.7552827698783313	6.712531877549279	22.57363749079522	4.838226444922248e-06	1.77259941716121e-05
Pons Neuron NT-VGLUT	Velasco, 2019	MBD3	1.061453315869451	4.590947234609539	22.57208979611831	4.841596260853292e-06	1.773125912058607e-05
Pons Neuron NT-VGLUT	Velasco, 2019	CCDC85A	-1.523326301455768	4.400524934617514	22.56489853181037	4.857285232295906e-06	1.777452521782315e-05
Pons Neuron NT-VGLUT	Velasco, 2019	PRPH	-2.635995214599009	6.517766966855436	22.56557882707261	4.855798840501796e-06	1.777452521782315e-05
Pons Neuron NT-VGLUT	Velasco, 2019	GTF3C6	0.8633631210668896	7.501874676016199	22.56379130377639	4.85970542814743e-06	1.77762909082235e-05
Pons Neuron NT-VGLUT	Velasco, 2019	YIPF3	0.6188756389187643	7.319956730762922	22.5472409600326	4.896027932584068e-06	1.790201684078367e-05
Pons Neuron NT-VGLUT	Velasco, 2019	ZNF737	-1.610118982786491	4.141258373169133	22.52908628049764	4.936189056980328e-06	1.80416726728038e-05
Pons Neuron NT-VGLUT	Velasco, 2019	TRIM69	1.109075461396642	4.603660335927098	22.52589138251058	4.943291284327702e-06	1.806043577953896e-05
Pons Neuron NT-VGLUT	Velasco, 2019	CITED4	2.475949768416021	3.989633182658952	22.51717367103332	4.962723582477476e-06	1.812421422995556e-05
Pons Neuron NT-VGLUT	Velasco, 2019	C17orf75	0.9725540452072258	5.906350158736655	22.51417412672124	4.969427693279974e-06	1.814147618708734e-05
Pons Neuron NT-VGLUT	Velasco, 2019	IFNAR2	1.117256940063438	4.247630743605682	22.49218737282659	5.018851047570301e-06	1.831461396595463e-05
Pons Neuron NT-VGLUT	Velasco, 2019	NBAS	-0.9529813634944252	5.887248786867785	22.48872075761707	5.026689042271324e-06	1.83359225740744e-05
Pons Neuron NT-VGLUT	Velasco, 2019	LATS1	-1.07971770751886	4.657509829592779	22.48222401069667	5.041411686310189e-06	1.838231749213421e-05
Pons Neuron NT-VGLUT	Velasco, 2019	PFDN2	0.7803925699639352	9.084399961736203	22.46790493774943	5.074015975531147e-06	1.849385083810995e-05
Pons Neuron NT-VGLUT	Velasco, 2019	GNB4	-1.198118880080591	4.863538233377501	22.45681916066201	5.099405317164371e-06	1.857900888787368e-05
Pons Neuron NT-VGLUT	Velasco, 2019	R3HCC1	0.6598355011425455	6.364137884462465	22.45341646534398	5.107224268414975e-06	1.860010934435847e-05
Pons Neuron NT-VGLUT	Velasco, 2019	RFX4	-1.322077315958734	5.552010892831222	22.44122014814479	5.135350125622038e-06	1.869511986208594e-05
Pons Neuron NT-VGLUT	Velasco, 2019	NTHL1	0.8607680986862671	5.474158057317719	22.43622157465387	5.146922768256322e-06	1.872981732486454e-05
Pons Neuron NT-VGLUT	Velasco, 2019	IPMK	-1.236909010030507	4.637024504531904	22.42983788850762	5.161740781485489e-06	1.877629259688655e-05
Pons Neuron NT-VGLUT	Velasco, 2019	CHEK1	1.270720791257422	4.119678663276916	22.41983900691058	5.185037748764605e-06	1.885356175472314e-05
Pons Neuron NT-VGLUT	Velasco, 2019	UQCRFS1	0.7565684855096517	8.120118044618227	22.41853278264092	5.188089082519273e-06	1.885718274288107e-05
Pons Neuron NT-VGLUT	Velasco, 2019	AMPH	-1.13176486752767	5.669789817159912	22.41479031177567	5.196841591964758e-06	1.888151475829097e-05
Pons Neuron NT-VGLUT	Velasco, 2019	HOXB4	5.090087414837321	5.147697548778397	22.78155428609586	5.201667014215789e-06	1.889156499937278e-05
Pons Neuron NT-VGLUT	Velasco, 2019	DNAJA2	0.9286512122248443	6.972010427409951	22.39867918556518	5.234692452912599e-06	1.900398439375551e-05
Pons Neuron NT-VGLUT	Velasco, 2019	MT-ND4	1.214580241060142	12.25327798125062	22.3661904648631	5.31187519862068e-06	1.927655975955147e-05
Pons Neuron NT-VGLUT	Velasco, 2019	USP34	-0.8549861859097964	6.719494110086583	22.36025155507449	5.326108767488228e-06	1.932057011978529e-05
Pons Neuron NT-VGLUT	Velasco, 2019	TRIT1	-0.8931379833514526	4.975490075700137	22.35929851249986	5.328396498886853e-06	1.932122904378972e-05
Pons Neuron NT-VGLUT	Velasco, 2019	KANK1	-1.722470323622916	3.440282749560121	22.32392577558422	5.414017665567368e-06	1.962394234054328e-05
Pons Neuron NT-VGLUT	Velasco, 2019	MAP3K2	-0.8874601762748523	5.769256822898202	22.29746535876139	5.478979976618679e-06	1.985156489158758e-05
Pons Neuron NT-VGLUT	Velasco, 2019	SBDS	0.7292288634475677	7.253897487803733	22.27397729879955	5.537308902263256e-06	2.005498297250814e-05
Pons Neuron NT-VGLUT	Velasco, 2019	KSR2	-1.465890622301092	4.892329492704831	22.2557225225838	5.583077642437263e-06	2.021276807092322e-05
Pons Neuron NT-VGLUT	Velasco, 2019	LRSAM1	-1.031868195538295	4.236787844310633	22.24479377619957	5.610662342349758e-06	2.030462182592374e-05
Pons Neuron NT-VGLUT	Velasco, 2019	ADRM1	0.789113646653051	7.157444471169438	22.2392789337692	5.624634658207514e-06	2.034716023438318e-05
Pons Neuron NT-VGLUT	Velasco, 2019	AGPAT1	0.8398777225240975	6.145814785009873	22.23715167645094	5.630033696045234e-06	2.035866343221087e-05
Pons Neuron NT-VGLUT	Velasco, 2019	ZNF333	-1.059992458741665	4.166070283719587	22.23310783278331	5.640311620260703e-06	2.038779306708893e-05
Pons Neuron NT-VGLUT	Velasco, 2019	HMGXB4	0.8250768829608675	6.369112062953514	22.22029222680436	5.67301029176267e-06	2.049791115267063e-05
Pons Neuron NT-VGLUT	Velasco, 2019	EFCAB7	-0.9670129688612944	4.887278994104141	22.19029093295428	5.750313800556631e-06	2.076904677413643e-05
Pons Neuron NT-VGLUT	Velasco, 2019	PARK7	0.6400283566820052	9.102954966454066	22.15028695685185	5.855060552443068e-06	2.11390497867425e-05
Pons Neuron NT-VGLUT	Velasco, 2019	C11orf24	1.132455158937643	4.589018235783566	22.14562302810752	5.867398275122429e-06	2.117526033673217e-05
Pons Neuron NT-VGLUT	Velasco, 2019	ABI1	-0.96782234421193	5.25693811872049	22.13713623710267	5.889916679435359e-06	2.124816972754227e-05
Pons Neuron NT-VGLUT	Velasco, 2019	CNIH4	0.9014777633945239	6.432446434053976	22.13590015883751	5.893203749667589e-06	2.125167106896637e-05
Pons Neuron NT-VGLUT	Velasco, 2019	NNT	-0.8661418288297715	5.243427310817099	22.10476053877742	5.976630932623372e-06	2.154405193551545e-05
Pons Neuron NT-VGLUT	Velasco, 2019	TMEM18	0.799742482313835	5.740113638995053	22.09439157998697	6.004676525625957e-06	2.16366466795336e-05
Pons Neuron NT-VGLUT	Velasco, 2019	AP1S1	0.6855291988768452	7.79855483315621	22.06935226388437	6.072955160602187e-06	2.186842178209701e-05
Pons Neuron NT-VGLUT	Velasco, 2019	EPHA7	-1.294226727011409	5.259288358627597	22.06905625984772	6.073767026464265e-06	2.186842178209701e-05
Pons Neuron NT-VGLUT	Velasco, 2019	ADAMTS10	-1.092708865641204	4.42964932287726	22.06529441846687	6.084094447826619e-06	2.188870575429039e-05
Pons Neuron NT-VGLUT	Velasco, 2019	PMS2	1.147451448387833	4.374710409065242	22.06526596614957	6.084172626274307e-06	2.188870575429039e-05
Pons Neuron NT-VGLUT	Velasco, 2019	SLC27A5	0.9452425704687125	5.185594836966654	22.05694561625035	6.10707834765126e-06	2.196249971044792e-05
Pons Neuron NT-VGLUT	Velasco, 2019	DPYSL5	-0.8360886506745002	7.027022295640891	22.02198562138979	6.204284885751818e-06	2.230333445998714e-05
Pons Neuron NT-VGLUT	Velasco, 2019	RCOR1	-1.228332161406659	4.565736840194871	22.00182953743284	6.261042752004762e-06	2.24985531558526e-05
Pons Neuron NT-VGLUT	Velasco, 2019	MRFAP1	0.6330003247904822	8.243942876688639	21.98181884509332	6.317913666385902e-06	2.268928528812591e-05
Pons Neuron NT-VGLUT	Velasco, 2019	AVL9	-1.037384430843368	5.215048881531931	21.98141480496547	6.319067354606682e-06	2.268928528812591e-05
Pons Neuron NT-VGLUT	Velasco, 2019	CCNY	-1.261030709826055	5.952221837402917	21.97843318265539	6.327587647647201e-06	2.271098946772904e-05
Pons Neuron NT-VGLUT	Velasco, 2019	SURF2	0.8046020466216118	6.184331248993481	21.97679344454476	6.332278347198432e-06	2.271332450030655e-05
Pons Neuron NT-VGLUT	Velasco, 2019	MCMBP	-0.9297465597651157	5.541205011290489	21.97647493710132	6.333189892280809e-06	2.271332450030655e-05
Pons Neuron NT-VGLUT	Velasco, 2019	TNPO1	-0.6740264586591075	7.003708538710625	21.96817204240179	6.356999315571275e-06	2.278980528372445e-05
Pons Neuron NT-VGLUT	Velasco, 2019	DYNLT1	0.7439579337282618	8.98471703592867	21.94791788489384	6.415462892104746e-06	2.298195610959591e-05
Pons Neuron NT-VGLUT	Velasco, 2019	CDH2	-0.8799047081181485	7.558191691765006	21.94786777968721	6.415608196716276e-06	2.298195610959591e-05
Pons Neuron NT-VGLUT	Velasco, 2019	TARBP1	-1.397362025540614	5.154239533951492	21.92708819768439	6.476158258389729e-06	2.318980322500678e-05
Pons Neuron NT-VGLUT	Velasco, 2019	MTA3	-1.032526669577444	4.650921461293422	21.9258286681467	6.479847057122528e-06	2.31939589941639e-05
Pons Neuron NT-VGLUT	Velasco, 2019	PSMA5	0.7863171626465723	7.115596280409663	21.85567196323491	6.688727044900603e-06	2.393228623631752e-05
Pons Neuron NT-VGLUT	Velasco, 2019	MPC1	0.8902491447566222	6.880463961209731	21.83146684994748	6.762372223122382e-06	2.418635585767046e-05
Pons Neuron NT-VGLUT	Velasco, 2019	CLK4	-0.998771787825815	5.174344447780617	21.82363983236269	6.786362329590551e-06	2.426269992660316e-05
Pons Neuron NT-VGLUT	Velasco, 2019	HILPDA	1.230784118953989	5.821637893410682	21.78138115074043	6.917390301509226e-06	2.471189198833553e-05
Pons Neuron NT-VGLUT	Velasco, 2019	SLX4IP	-0.8707963040828609	4.892669741891243	21.78220818818062	6.914801446950595e-06	2.471189198833553e-05
Pons Neuron NT-VGLUT	Velasco, 2019	CA10	-1.670528122555694	5.894788184034564	21.75340636067907	7.005542208015617e-06	2.501706664707484e-05
Pons Neuron NT-VGLUT	Velasco, 2019	BUD31	0.6208058544678302	7.806833461155477	21.7413766503002	7.043799778488568e-06	2.514389850889265e-05
Pons Neuron NT-VGLUT	Velasco, 2019	MGAT5B	-1.184386135381143	4.244084496983577	21.7274834609429	7.088248225380637e-06	2.52927223724784e-05
Pons Neuron NT-VGLUT	Velasco, 2019	XPNPEP3	-0.9476635969670251	4.499454273832674	21.70440414189727	7.162717408028375e-06	2.554851069255533e-05
Pons Neuron NT-VGLUT	Velasco, 2019	LRRIQ1	-0.9601783394165149	4.73827124431462	21.69826608511899	7.182656482386422e-06	2.56096737541442e-05
Pons Neuron NT-VGLUT	Velasco, 2019	HK2	2.235592258819347	4.440740659350507	21.70439900437693	7.237659315327946e-06	2.579576012386114e-05
Pons Neuron NT-VGLUT	Velasco, 2019	NUBPL	-0.9800438950705623	4.844949524881135	21.67382120822563	7.262625823503873e-06	2.587469099216487e-05
Pons Neuron NT-VGLUT	Velasco, 2019	FAU	1.023816801014698	10.82686141348797	21.65828929604376	7.313907104918477e-06	2.604727631231448e-05
Pons Neuron NT-VGLUT	Velasco, 2019	CISD2	0.7044038263182256	7.273956512527378	21.64319687447699	7.364090173263253e-06	2.621581810225731e-05
Pons Neuron NT-VGLUT	Velasco, 2019	FABP7	-1.470590625456358	7.432417844012443	21.62397534173675	7.428510199194693e-06	2.643489238456637e-05
Pons Neuron NT-VGLUT	Velasco, 2019	TMEM165	-0.7800911594946323	6.188386903017943	21.62019241306637	7.441255853293444e-06	2.646998107720592e-05
Pons Neuron NT-VGLUT	Velasco, 2019	ZNF83	-1.144881569988718	5.29970127945141	21.61702563806193	7.451942631484573e-06	2.64977215896277e-05
Pons Neuron NT-VGLUT	Velasco, 2019	CC2D2A	-1.143974964696819	4.263646346354357	21.6116839574818	7.470004357570532e-06	2.655165438835803e-05
Pons Neuron NT-VGLUT	Velasco, 2019	ZNF131	-0.7011008534949094	6.151261643801469	21.5916259872081	7.538224465988685e-06	2.678376113515887e-05
Pons Neuron NT-VGLUT	Velasco, 2019	DMXL2	-0.9282350493529907	5.517462371187329	21.58836250680061	7.54938383689746e-06	2.681302644974731e-05
Pons Neuron NT-VGLUT	Velasco, 2019	CWC15	0.5960003242187357	7.545252578292	21.56836551583087	7.618130845341176e-06	2.704672305540246e-05
Pons Neuron NT-VGLUT	Velasco, 2019	NSUN6	-1.036633132359751	5.849126041132823	21.56712514023049	7.622416008534451e-06	2.705146787709673e-05
Pons Neuron NT-VGLUT	Velasco, 2019	DIAPH1	-0.9997598267557674	4.615178683681131	21.54800350370582	7.688787214969011e-06	2.727646322897359e-05
Pons Neuron NT-VGLUT	Velasco, 2019	ORC5	-1.008824038650677	4.423905525505178	21.53950019432962	7.718490750649756e-06	2.737125401873245e-05
Pons Neuron NT-VGLUT	Velasco, 2019	APOE	1.865172027409342	4.635134713532035	21.53093493377942	7.748528703833407e-06	2.746715700501069e-05
Pons Neuron NT-VGLUT	Velasco, 2019	ADCY5	-1.585314908884882	4.083531145074971	21.51675302142398	7.798525663192996e-06	2.763370970804656e-05
Pons Neuron NT-VGLUT	Velasco, 2019	MTR	-1.421225973130336	4.647131811507832	21.5150266019675	7.80463435156046e-06	2.764467781514118e-05
Pons Neuron NT-VGLUT	Velasco, 2019	ORMDL2	0.8677949492315681	5.333311194329317	21.50132995904904	7.853270773806162e-06	2.780621616321796e-05
Pons Neuron NT-VGLUT	Velasco, 2019	ARRB1	-1.267054548988346	3.823195080894247	21.48509771475917	7.911310448192553e-06	2.800091128538522e-05
Pons Neuron NT-VGLUT	Velasco, 2019	SAC3D1	0.8506875599911708	5.847813798218128	21.46568668364145	7.981289340717313e-06	2.823769703499446e-05
Pons Neuron NT-VGLUT	Velasco, 2019	POGZ	-0.7717069196937713	6.382533788005965	21.45401864461645	8.023656570870435e-06	2.83766481808656e-05
Pons Neuron NT-VGLUT	Velasco, 2019	USP13	-0.9769680276043208	4.547424100420862	21.45036287301862	8.036977871764524e-06	2.841280732006464e-05
Pons Neuron NT-VGLUT	Velasco, 2019	IRX1	-2.140758755590411	5.361773643339912	21.44858537484725	8.043463040669356e-06	2.842478040643323e-05
Pons Neuron NT-VGLUT	Velasco, 2019	WDR70	-1.025967765415697	5.719886904460601	21.4306203845557	8.109307508575525e-06	2.864643322436345e-05
Pons Neuron NT-VGLUT	Velasco, 2019	RXRA	1.575060274819398	3.774994112435623	21.39284692895711	8.249547297688226e-06	2.91278651845906e-05
Pons Neuron NT-VGLUT	Velasco, 2019	ISG15	1.710136507672756	4.273762617368351	21.39220743905776	8.251942622057005e-06	2.91278651845906e-05
Pons Neuron NT-VGLUT	Velasco, 2019	PIP5K1A	-0.8756750761855759	5.204620015477762	21.37239316255649	8.326512180232082e-06	2.937977797748043e-05
Pons Neuron NT-VGLUT	Velasco, 2019	TRNAU1AP	0.6846135637929179	6.007210729908965	21.36753353578226	8.344905470272474e-06	2.943063472119835e-05
Pons Neuron NT-VGLUT	Velasco, 2019	CKMT2-AS1	-1.235831016805194	4.086807562851191	21.5804888599187	8.347341567970144e-06	2.943063472119835e-05
Pons Neuron NT-VGLUT	Velasco, 2019	NSMAF	-1.184420733044858	4.09221211481022	21.35050697448557	8.409676338371925e-06	2.963902064088515e-05
Pons Neuron NT-VGLUT	Velasco, 2019	IFI27	1.574109001231956	3.726315405298282	21.32519153551893	8.506925785727711e-06	2.997025236492551e-05
Pons Neuron NT-VGLUT	Velasco, 2019	NME6	0.9474494279554456	4.889585341507642	21.32299651779783	8.515411673947153e-06	2.998863212928644e-05
Pons Neuron NT-VGLUT	Velasco, 2019	PRDX5	0.6838739513566261	9.317595927481719	21.32137366425301	8.5216911247652e-06	2.999923038319108e-05
Pons Neuron NT-VGLUT	Velasco, 2019	PGM3	0.886996788262277	5.206337408838735	21.31396245785056	8.5504278918689e-06	3.008884751822221e-05
Pons Neuron NT-VGLUT	Velasco, 2019	PHTF1	-0.9192537066799945	5.245401622545462	21.26966401151494	8.724261633635277e-06	3.068879456555599e-05
Pons Neuron NT-VGLUT	Velasco, 2019	PCSK7	0.8826610435881632	5.79415484493816	21.26149640980553	8.756702973217162e-06	3.078194758231434e-05
Pons Neuron NT-VGLUT	Velasco, 2019	DIS3L2	-1.112087736067165	4.814119131409125	21.26130768680328	8.757454021129325e-06	3.078194758231434e-05
Pons Neuron NT-VGLUT	Velasco, 2019	IBTK	-0.793252892921913	5.699059588875601	21.25427186555764	8.785500803822154e-06	3.086870332220009e-05
Pons Neuron NT-VGLUT	Velasco, 2019	MALSU1	0.8508889043703618	6.204285628714499	21.25263901280201	8.792022872134235e-06	3.087979243068893e-05
Pons Neuron NT-VGLUT	Velasco, 2019	GPR180	-1.313819486101261	3.966594393247918	21.20473433502585	8.985575445277666e-06	3.154751976080264e-05
Pons Neuron NT-VGLUT	Velasco, 2019	ZNF439	-1.815950540154083	4.217829372194114	21.19725821937048	9.016170396578024e-06	3.164282602073711e-05
Pons Neuron NT-VGLUT	Velasco, 2019	PNMA2	0.9957569337232024	6.151025411007375	21.10915272729282	9.384815719829916e-06	3.292401507216813e-05
Pons Neuron NT-VGLUT	Velasco, 2019	VWA5A	1.468490733356032	4.798727002739041	21.09925364799635	9.42718189213559e-06	3.306000255292503e-05
Pons Neuron NT-VGLUT	Velasco, 2019	ABL2	-0.9391865862614688	5.406410833406197	21.09664124351349	9.438394899336374e-06	3.308667741937787e-05
Pons Neuron NT-VGLUT	Velasco, 2019	C18orf32	1.291329978664006	5.960486343452273	21.08676111363603	9.480925397274228e-06	3.322307471145675e-05
Pons Neuron NT-VGLUT	Velasco, 2019	HERC1	-0.8264620906020372	6.809786167904162	21.0777699686015	9.519798557737876e-06	3.334655668907495e-05
Pons Neuron NT-VGLUT	Velasco, 2019	ZNF814	-0.9008133221678496	4.951422202379107	21.0745518752018	9.533751335214942e-06	3.338268501880224e-05
Pons Neuron NT-VGLUT	Velasco, 2019	RNF187	1.599562468623559	7.476638893112947	21.06618969495761	9.570104821053525e-06	3.349719253275278e-05
Pons Neuron NT-VGLUT	Velasco, 2019	METTL2A	0.7715041961883471	5.341264635535373	21.03315254498321	9.71511412676941e-06	3.399178375247237e-05
Pons Neuron NT-VGLUT	Velasco, 2019	POT1-AS1	-1.405434260397409	4.113006889147462	21.2370951721199	9.72948556520612e-06	3.40290890488757e-05
Pons Neuron NT-VGLUT	Velasco, 2019	BNIP2	-0.7946968346355848	5.189439344739355	21.01635598825887	9.789694080213545e-06	3.422662099538074e-05
Pons Neuron NT-VGLUT	Velasco, 2019	BPNT1	0.9286452505309013	4.320198862100725	21.00348916263355	9.84721906528856e-06	3.441462388760276e-05
Pons Neuron NT-VGLUT	Velasco, 2019	CREBBP	-0.8931428171403699	5.839598102026777	21.00111104065844	9.857888764059424e-06	3.44387934202137e-05
Pons Neuron NT-VGLUT	Velasco, 2019	ZNF518A	-0.8705706304615771	6.307319274401251	20.99203580324408	9.898713985045688e-06	3.456825355873968e-05
Pons Neuron NT-VGLUT	Velasco, 2019	NIF3L1	0.898697167775321	4.585721478292924	20.98748357891851	9.919257036782798e-06	3.462681280648607e-05
Pons Neuron NT-VGLUT	Velasco, 2019	DLK2	1.254160751459155	3.741728855900338	20.98017111732272	9.952347187784123e-06	3.472911110716301e-05
Pons Neuron NT-VGLUT	Velasco, 2019	KXD1	0.7868032447272404	5.761872833625215	20.97347156802174	9.982762378200797e-06	3.482200078236278e-05
Pons Neuron NT-VGLUT	Velasco, 2019	PRMT8	-1.354491328368657	4.373943816380478	20.97091750629242	9.994382409502808e-06	3.484928324773042e-05
Pons Neuron NT-VGLUT	Velasco, 2019	GALNT2	-1.028677645524915	5.13507543286657	20.96745077304662	1.001017677533242e-05	3.48910948848403e-05
Pons Neuron NT-VGLUT	Velasco, 2019	THOC7	0.9035785729326404	7.295978969876306	20.95559137832699	1.006440021287732e-05	3.506677081387638e-05
Pons Neuron NT-VGLUT	Velasco, 2019	CENPP	-1.430770128000378	3.729814100329151	20.94050342508881	1.013381741480999e-05	3.52952319527209e-05
Pons Neuron NT-VGLUT	Velasco, 2019	OXA1L	0.9535216823797492	5.916844976811697	20.93215144361641	1.017245276450972e-05	3.539343017880912e-05
Pons Neuron NT-VGLUT	Velasco, 2019	ADAM10	-0.814155218115687	5.634625434420488	20.93213947824562	1.017250822236596e-05	3.539343017880912e-05
Pons Neuron NT-VGLUT	Velasco, 2019	SRD5A3	1.224518423580653	4.326492987830497	20.93190701505133	1.017358571850007e-05	3.539343017880912e-05
Pons Neuron NT-VGLUT	Velasco, 2019	DCTN4	-0.7957467459178068	5.828356987040613	20.92968855390209	1.018387440816551e-05	3.541579371512905e-05
Pons Neuron NT-VGLUT	Velasco, 2019	DYNC1LI2	0.6414785629664488	7.614498419416038	20.92881766647102	1.018791626767103e-05	3.541642434240773e-05
Pons Neuron NT-VGLUT	Velasco, 2019	IP6K1	-0.8666893823743377	5.395591598708794	20.92303778949053	1.021478253792167e-05	3.54963693192778e-05
Pons Neuron NT-VGLUT	Velasco, 2019	PDCD5	0.8320777973733402	8.070975683240874	20.91095039559998	1.027120090472396e-05	3.567890840588322e-05
Pons Neuron NT-VGLUT	Velasco, 2019	PTRH1	1.01672575459858	4.666475576079011	20.88217304437946	1.040679959368027e-05	3.613625263906993e-05
Pons Neuron NT-VGLUT	Velasco, 2019	PSMB4	0.7118817822305712	7.090935047945059	20.85499924810147	1.053651415899951e-05	3.656773109804931e-05
Pons Neuron NT-VGLUT	Velasco, 2019	EIF2AK4	0.9442589564713229	5.79259094367593	20.85447512828442	1.053903215862681e-05	3.656773109804931e-05
Pons Neuron NT-VGLUT	Velasco, 2019	ACYP2	-0.8510590023787967	5.876769864516708	20.84515287289242	1.058392097639978e-05	3.670959963610269e-05
Pons Neuron NT-VGLUT	Velasco, 2019	PACRGL	-1.110323591308959	4.069480364500322	20.82239179429645	1.069433989659613e-05	3.707856168230269e-05
Pons Neuron NT-VGLUT	Velasco, 2019	ATMIN	1.051659004758314	5.398281651402475	20.81761848776193	1.071764451080794e-05	3.714532328755271e-05
Pons Neuron NT-VGLUT	Velasco, 2019	SHISA5	0.9092024060953462	6.586247401081931	20.81635131953621	1.072383985388996e-05	3.715275937295562e-05
Pons Neuron NT-VGLUT	Velasco, 2019	GRIN2B	-1.969963719007258	6.035555290826148	20.7940123383765	1.083365819698903e-05	3.751905636058034e-05
Pons Neuron NT-VGLUT	Velasco, 2019	SSNA1	0.7139102037598173	6.71175529239182	20.77694377901713	1.091833776568625e-05	3.779804930656819e-05
Pons Neuron NT-VGLUT	Velasco, 2019	SEC24D	-1.235013517243253	3.867472393615916	20.77167615698644	1.094460693967626e-05	3.787469787423237e-05
Pons Neuron NT-VGLUT	Velasco, 2019	EI24	0.7231421159186355	7.334644434617635	20.76849966840679	1.096047888317687e-05	3.791532174746025e-05
Pons Neuron NT-VGLUT	Velasco, 2019	KCND3	-1.500346879157447	4.188356978909459	20.74532801874111	1.107697129426136e-05	3.830385776613407e-05
Pons Neuron NT-VGLUT	Velasco, 2019	OLFM1	0.9423863772096766	8.000704302699278	20.73389887947568	1.113489290647211e-05	3.848964111679547e-05
Pons Neuron NT-VGLUT	Velasco, 2019	SRRM1	0.7490286043964977	7.955441163923076	20.72074197169481	1.12019523427371e-05	3.870685905546898e-05
Pons Neuron NT-VGLUT	Velasco, 2019	FEZ2	-0.8125009741243769	6.872938103616498	20.71855026982634	1.121316308741818e-05	3.873100834486987e-05
Pons Neuron NT-VGLUT	Velasco, 2019	MTMR6	-0.9169544586152202	5.638803203762211	20.71026206711938	1.125566126787968e-05	3.886316765958907e-05
Pons Neuron NT-VGLUT	Velasco, 2019	NIP7	0.9235745837750804	4.733188917824508	20.70528684813243	1.128125063075833e-05	3.893686730119522e-05
Pons Neuron NT-VGLUT	Velasco, 2019	DDX28	1.288825157804196	3.625808840409998	20.70026154888932	1.130715766477902e-05	3.901160752789872e-05
Pons Neuron NT-VGLUT	Velasco, 2019	CISD3	1.34746142821818	3.984353924385531	20.69607229327808	1.132880088446426e-05	3.907158620829893e-05
Pons Neuron NT-VGLUT	Velasco, 2019	ITSN1	-0.7648544489811486	6.637797841371811	20.68014759036982	1.141145906905168e-05	3.934187354358516e-05
Pons Neuron NT-VGLUT	Velasco, 2019	COX7A2L	0.7198666958435588	8.980486380890309	20.67567651382624	1.143477661675237e-05	3.940745329905568e-05
Pons Neuron NT-VGLUT	Velasco, 2019	KNOP1	0.9263848250358434	6.394875423593762	20.66061822123993	1.151366576542526e-05	3.966442723695506e-05
Pons Neuron NT-VGLUT	Velasco, 2019	CHAC1	1.56979946057613	3.687688646169764	20.65081958502405	1.156529720411685e-05	3.982734104751051e-05
Pons Neuron NT-VGLUT	Velasco, 2019	MAP1S	0.7355310478633483	5.422227481991579	20.64187361436923	1.161264144196757e-05	3.996331706982378e-05
Pons Neuron NT-VGLUT	Velasco, 2019	TAF3	-0.8479313412311053	5.45111953095558	20.64171266667937	1.161349501941903e-05	3.996331706982378e-05
Pons Neuron NT-VGLUT	Velasco, 2019	BAHCC1	-1.041299263759728	4.543137035352548	20.82203384895286	1.171602180955584e-05	4.03010064045239e-05
Pons Neuron NT-VGLUT	Velasco, 2019	AKAP8	-0.9501598078190068	4.676893926714635	20.58588239882126	1.191347363959434e-05	4.096484526598144e-05
Pons Neuron NT-VGLUT	Velasco, 2019	CPT2	1.168254497764351	3.726881375939262	20.57437449144382	1.197627973934521e-05	4.116537666869724e-05
Pons Neuron NT-VGLUT	Velasco, 2019	MRPS11	0.6538739172797908	6.273545984352874	20.56458317396924	1.202998250799047e-05	4.133447922408412e-05
Pons Neuron NT-VGLUT	Velasco, 2019	L2HGDH	-1.1393742486497	4.027730160090639	20.55917314952808	1.205976007732123e-05	4.142128002596216e-05
Pons Neuron NT-VGLUT	Velasco, 2019	KMT2B	1.53843181848407	4.759738935579681	20.55392742032333	1.20887049569861e-05	4.150515691444253e-05
Pons Neuron NT-VGLUT	Velasco, 2019	UXS1	-0.829296383725515	5.349770847903614	20.48591869806275	1.247042619454904e-05	4.279973434672388e-05
Pons Neuron NT-VGLUT	Velasco, 2019	NES	1.67459768504101	6.083531191140892	20.48491527285494	1.247614913796299e-05	4.280336282411087e-05
Pons Neuron NT-VGLUT	Velasco, 2019	TFAM	0.7356517693817062	6.160842121632167	20.47350407376538	1.254142017306304e-05	4.301121071688984e-05
Pons Neuron NT-VGLUT	Velasco, 2019	CAT	-1.787049769839179	4.173777386740344	20.46695555183334	1.257903393335532e-05	4.312408718408136e-05
Pons Neuron NT-VGLUT	Velasco, 2019	LRIG1	-1.304525472764721	4.031063825961222	20.4335387453352	1.27727703034332e-05	4.377190689715957e-05
Pons Neuron NT-VGLUT	Velasco, 2019	KIAA0930	0.8597368509971203	5.581271664579277	20.42195363387136	1.284064231547509e-05	4.398807042650057e-05
Pons Neuron NT-VGLUT	Velasco, 2019	DCAF6	-0.95294348209561	4.853647494117087	20.41072153759032	1.290679655581291e-05	4.419819022136157e-05
Pons Neuron NT-VGLUT	Velasco, 2019	ZNF853	1.686207995319159	3.603644059693699	20.4098772273043	1.291178332464824e-05	4.419876873892646e-05
Pons Neuron NT-VGLUT	Velasco, 2019	SLC16A14	-1.006081262746646	5.256882412307847	20.40066894709202	1.296629785422916e-05	4.436882376527352e-05
Pons Neuron NT-VGLUT	Velasco, 2019	MRPS23	0.6728119694813377	6.789481412148159	20.39228421793576	1.301614053143953e-05	4.452277152700455e-05
Pons Neuron NT-VGLUT	Velasco, 2019	ZNF462	-0.9658931256025495	7.357318851863234	20.38833986680299	1.303965494822178e-05	4.457611957704541e-05
Pons Neuron NT-VGLUT	Velasco, 2019	LNPEP	-1.07613830101516	4.538897267762991	20.38803828003249	1.304145464844014e-05	4.457611957704541e-05
Pons Neuron NT-VGLUT	Velasco, 2019	THRAP3	0.6678718696693696	7.480492698635524	20.3867357038686	1.30492305940277e-05	4.45860862084209e-05
Pons Neuron NT-VGLUT	Velasco, 2019	SP4	-0.9981695787267202	4.680427451720417	20.33581364675874	1.335694470713689e-05	4.562048054477806e-05
Pons Neuron NT-VGLUT	Velasco, 2019	SF3B2	0.6699046325963917	7.893494162401677	20.33329225271775	1.337237156006893e-05	4.565617294085314e-05
Pons Neuron NT-VGLUT	Velasco, 2019	CRACR2B	1.565031447241115	4.226771360820052	20.52493138084981	1.338801185734219e-05	4.569256725418796e-05
Pons Neuron NT-VGLUT	Velasco, 2019	GLS	-1.105701666567256	5.815503475572129	20.32241837340813	1.343911008621444e-05	4.584990551540769e-05
Pons Neuron NT-VGLUT	Velasco, 2019	TMEM245	-0.8514780005776299	5.517215835035683	20.31625431157599	1.347709248609601e-05	4.596239645629917e-05
Pons Neuron NT-VGLUT	Velasco, 2019	RCOR3	-0.7664231375602625	5.757677938415596	20.2937647181233	1.36166000956306e-05	4.641203150589187e-05
Pons Neuron NT-VGLUT	Velasco, 2019	MDP1	1.269282562966389	3.967703778308863	20.48688059795084	1.361905262850021e-05	4.641203150589187e-05
Pons Neuron NT-VGLUT	Velasco, 2019	SIL1	-1.024702895089352	4.717047820550222	20.29232164644689	1.36256017806336e-05	4.641710758838941e-05
Pons Neuron NT-VGLUT	Velasco, 2019	LZTS2	1.222142100877203	4.134460546586107	20.27079460049729	1.376060578661483e-05	4.685961302390661e-05
Pons Neuron NT-VGLUT	Velasco, 2019	OCIAD1	0.6300910897647192	8.568909896447153	20.26071303047447	1.382429823492869e-05	4.705903970583888e-05
Pons Neuron NT-VGLUT	Velasco, 2019	DPH5	0.8670110959213271	4.945128078802973	20.25742777809003	1.384511825225556e-05	4.711243132277169e-05
Pons Neuron NT-VGLUT	Velasco, 2019	SACM1L	-0.966394043643092	4.651728425016348	20.24262153408666	1.393934828814028e-05	4.741549172984758e-05
Pons Neuron NT-VGLUT	Velasco, 2019	TARDBP	0.9271478880396805	5.877051941455113	20.23588469259592	1.398243872734303e-05	4.754443768889733e-05
Pons Neuron NT-VGLUT	Velasco, 2019	COL6A2	1.880978375742558	4.257459285529055	20.23399015630338	1.399458103335243e-05	4.756809425712309e-05
Pons Neuron NT-VGLUT	Velasco, 2019	TBCD	-1.002043364958054	5.088155159375433	20.21549349459935	1.41136935596713e-05	4.795519433941648e-05
Pons Neuron NT-VGLUT	Velasco, 2019	WRAP73	0.9406910709185374	4.537348822158335	20.21355786936808	1.412621784118343e-05	4.797997870233869e-05
Pons Neuron NT-VGLUT	Velasco, 2019	ADAMTS7	-1.29242380957783	3.778874893044367	20.25263014895746	1.413731016770341e-05	4.798482030056325e-05
Pons Neuron NT-VGLUT	Velasco, 2019	BCL11A	-1.398391322590025	7.105308067073859	20.21172242685988	1.413810434624182e-05	4.798482030056325e-05
Pons Neuron NT-VGLUT	Velasco, 2019	SWSAP1	1.121878280457757	3.857758434185884	20.20969169202197	1.415126744386806e-05	4.801173355401095e-05
Pons Neuron NT-VGLUT	Velasco, 2019	CPXM1	-1.28728068839575	4.438015666038019	20.20461378085466	1.41842367571426e-05	4.81057996340208e-05
Pons Neuron NT-VGLUT	Velasco, 2019	UBA52	0.8507636615701052	9.844170440028526	20.2022698880487	1.419948128692335e-05	4.813970485078893e-05
Pons Neuron NT-VGLUT	Velasco, 2019	IDH3B	0.7848812716255384	6.247074876826695	20.19917498262581	1.421963589967002e-05	4.819022524697924e-05
Pons Neuron NT-VGLUT	Velasco, 2019	GOSR1	0.7897344333381873	6.038989667689728	20.19706782567935	1.423337476132609e-05	4.821897343441859e-05
Pons Neuron NT-VGLUT	Velasco, 2019	ZNF322	1.380117352958036	5.873859877118472	20.19229267505975	1.426455920501088e-05	4.83067796776559e-05
Pons Neuron NT-VGLUT	Velasco, 2019	MTIF2	0.9406498411254571	4.288617483884201	20.18112924268767	1.433773429952145e-05	4.853539681416415e-05
Pons Neuron NT-VGLUT	Velasco, 2019	LRRC49	-0.6822214975392981	6.2048108432693	20.18038156501212	1.434264887325038e-05	4.853539681416415e-05
Pons Neuron NT-VGLUT	Velasco, 2019	COX11	0.6258083705161853	6.290381751744708	20.1679756042873	1.442444538192195e-05	4.879419687822711e-05
Pons Neuron NT-VGLUT	Velasco, 2019	LEF1	-2.225061371244876	3.355233938258754	20.16246451609007	1.446093389250844e-05	4.889959732026261e-05
Pons Neuron NT-VGLUT	Velasco, 2019	SEZ6L2	0.8392073579451332	8.344525999835941	20.16061378326694	1.44732085151244e-05	4.892307108244334e-05
Pons Neuron NT-VGLUT	Velasco, 2019	RAB3GAP1	-0.8129175440978961	5.44276997345074	20.15771637410432	1.449244630914885e-05	4.897005614737812e-05
Pons Neuron NT-VGLUT	Velasco, 2019	TMEM99	0.9322544208401081	4.870198447026623	20.15610868860045	1.450313200728588e-05	4.898811967409449e-05
Pons Neuron NT-VGLUT	Velasco, 2019	B3GNT5	-1.134724953162228	3.766140536732973	20.14425043900102	1.458219753277245e-05	4.923705563697258e-05
Pons Neuron NT-VGLUT	Velasco, 2019	ILK	0.8346857266323581	6.104320460815177	20.1352532210228	1.464247952104346e-05	4.942240880281558e-05
Pons Neuron NT-VGLUT	Velasco, 2019	NKX6-1	-2.290651014800066	4.733538535721249	20.39854894551832	1.469570157003677e-05	4.958380515024543e-05
Pons Neuron NT-VGLUT	Velasco, 2019	ICA1	-1.265867387117499	5.405566922876748	20.10885619468912	1.482080903506749e-05	4.9987537532246e-05
Pons Neuron NT-VGLUT	Velasco, 2019	MAP3K11	1.024370144516369	4.743838498347089	20.08479581592536	1.498527796732964e-05	5.05236824962448e-05
Pons Neuron NT-VGLUT	Velasco, 2019	CHMP3	0.9602055102544991	5.829518743510566	20.0803320459642	1.501599450552947e-05	5.060864569938551e-05
Pons Neuron NT-VGLUT	Velasco, 2019	FXR2	0.9698894668751749	5.113314633021957	20.07873617301891	1.502699172706777e-05	5.062711057808288e-05
Pons Neuron NT-VGLUT	Velasco, 2019	FGD4	-0.8953505031553021	5.583848219179218	20.07793541622621	1.50325128604237e-05	5.062711930305692e-05
Pons Neuron NT-VGLUT	Velasco, 2019	ZNF571	-1.138174547978756	3.915347546803126	20.07495399274256	1.505308761765944e-05	5.067780763464502e-05
Pons Neuron NT-VGLUT	Velasco, 2019	MT-ND4L	1.878515217986031	8.44153518519776	20.06153535446429	1.514604476493166e-05	5.096997012167479e-05
Pons Neuron NT-VGLUT	Velasco, 2019	EDC3	-0.8521453930158491	4.671678159601693	20.06082500115687	1.51509819622637e-05	5.096997012167479e-05
Pons Neuron NT-VGLUT	Velasco, 2019	PRPSAP1	0.6937965597147284	6.324716955875735	20.05291113077348	1.520609694354237e-05	5.113663246336425e-05
Pons Neuron NT-VGLUT	Velasco, 2019	TRAPPC13	-0.9168682438780932	4.800807519575065	20.03223805721919	1.535103615049268e-05	5.159894357850516e-05
Pons Neuron NT-VGLUT	Velasco, 2019	MT-ATP6	1.697789542697273	12.35002825697718	20.03170106256832	1.535481970452573e-05	5.159894357850516e-05
Pons Neuron NT-VGLUT	Velasco, 2019	ZNF706	0.7005944166559507	7.757179293539925	20.02975366555534	1.536854862671892e-05	5.16261681074769e-05
Pons Neuron NT-VGLUT	Velasco, 2019	FAM228B	0.7579442032106838	5.510889930173614	20.02776450935101	1.538258484314417e-05	5.165440459407197e-05
Pons Neuron NT-VGLUT	Velasco, 2019	ZNF483	-1.392944930883222	4.674771659885021	20.02410092052053	1.540847062052354e-05	5.172239644079142e-05
Pons Neuron NT-VGLUT	Velasco, 2019	SEMA3A	-1.538387968654445	5.46291147547035	20.02250978071209	1.541972692184912e-05	5.17412490055025e-05
Pons Neuron NT-VGLUT	Velasco, 2019	RGS7BP	-1.760104178576905	3.876176712955769	20.02099148909351	1.54304756708709e-05	5.175838530331614e-05
Pons Neuron NT-VGLUT	Velasco, 2019	THUMPD3	0.8248245374380974	5.489780714139836	20.00751012929963	1.552625206380889e-05	5.206061273149955e-05
Pons Neuron NT-VGLUT	Velasco, 2019	FAM216A	0.8522202643426661	5.940303058828187	19.99493799449107	1.561611412931161e-05	5.234279540456876e-05
Pons Neuron NT-VGLUT	Velasco, 2019	ASH1L	-0.7315252153471027	6.898373618455683	19.98751949732616	1.566938757602613e-05	5.250217736393855e-05
Pons Neuron NT-VGLUT	Velasco, 2019	EIF5	0.7521607499466986	8.584791018635563	19.98159622898641	1.571205630546444e-05	5.262592352914594e-05
Pons Neuron NT-VGLUT	Velasco, 2019	METRNL	1.890055932225822	4.35159107640759	19.9793427787441	1.572832024389183e-05	5.266117150272397e-05
Pons Neuron NT-VGLUT	Velasco, 2019	PELP1	0.7785105259361594	5.533190442867966	19.97731974764247	1.574293576095622e-05	5.269087656731572e-05
Pons Neuron NT-VGLUT	Velasco, 2019	ZNF770	0.7287104886467773	6.065593811541675	19.97611172272852	1.575166980393615e-05	5.270088212301613e-05
Pons Neuron NT-VGLUT	Velasco, 2019	EPHB2	-0.8250691020207922	5.889291459854718	19.95185027793599	1.5928128358256e-05	5.327183724339793e-05
Pons Neuron NT-VGLUT	Velasco, 2019	LYST	-0.9466617593976137	5.473146907926494	19.94778297263608	1.595790702387894e-05	5.335198215636496e-05
Pons Neuron NT-VGLUT	Velasco, 2019	SENP5	-0.7762041708968278	5.88716054686686	19.93774529691362	1.603164028022429e-05	5.357896828079329e-05
Pons Neuron NT-VGLUT	Velasco, 2019	TIGD5	1.661392331157361	3.757172291263438	19.92964948885079	1.609136178327367e-05	5.375897778578027e-05
Pons Neuron NT-VGLUT	Velasco, 2019	KIN	0.8471734487124694	5.728344541425924	19.92648346190243	1.611477860630296e-05	5.381761155232011e-05
Pons Neuron NT-VGLUT	Velasco, 2019	SNX14	-0.7207282315409362	5.849376953677015	19.8723035008264	1.652092746508983e-05	5.515392596969945e-05
Pons Neuron NT-VGLUT	Velasco, 2019	LINGO1	-1.12908936632776	6.821908402620284	19.86496740412946	1.657671617020435e-05	5.532004152253718e-05
Pons Neuron NT-VGLUT	Velasco, 2019	CFAP36	1.039209097631579	6.409792999384427	20.04977060881985	1.65838692897252e-05	5.532378795052327e-05
Pons Neuron NT-VGLUT	Velasco, 2019	CALM3	0.626107275651651	9.178078248345905	19.84240395217412	1.674950878465811e-05	5.585605001470503e-05
Pons Neuron NT-VGLUT	Velasco, 2019	NAV1	-0.8525983161995655	6.70337960802165	19.83537613073802	1.68037019020016e-05	5.601641033755912e-05
Pons Neuron NT-VGLUT	Velasco, 2019	TRIAP1	0.7506588859701129	6.081445664679631	19.82081489329131	1.691655550514163e-05	5.637213229355949e-05
Pons Neuron NT-VGLUT	Velasco, 2019	ZNF493	1.33051596716249	5.155425413482412	19.81674600169005	1.694822820881931e-05	5.645716978493404e-05
Pons Neuron NT-VGLUT	Velasco, 2019	PARD6G	-1.221103153239355	4.532251133677716	19.80933570999251	1.700606587181857e-05	5.66292734330539e-05
Pons Neuron NT-VGLUT	Velasco, 2019	ETNK1	-0.83205862867454	6.505501243268337	19.79213820506416	1.714106847335473e-05	5.705811399657341e-05
Pons Neuron NT-VGLUT	Velasco, 2019	ZNF688	0.8685539876772638	4.672086889163786	19.78018938246648	1.723550999161351e-05	5.73516752495692e-05
Pons Neuron NT-VGLUT	Velasco, 2019	ARHGAP12	-0.8815911842078157	5.536910076422771	19.76140438435936	1.738505548633413e-05	5.782831727035144e-05
Pons Neuron NT-VGLUT	Velasco, 2019	TMEM54	2.128975037016764	3.634881269566412	19.75862056533834	1.740732927367811e-05	5.788142035401341e-05
Pons Neuron NT-VGLUT	Velasco, 2019	REEP3	-0.952435235282813	5.127504565665403	19.74478682323802	1.751844682378838e-05	5.822979389907049e-05
Pons Neuron NT-VGLUT	Velasco, 2019	LGALSL	0.9386882453908187	5.143450735312805	19.73574508580021	1.759146313904963e-05	5.845131576879439e-05
Pons Neuron NT-VGLUT	Velasco, 2019	NACA	1.046429969978071	10.85639668949847	19.73228858717006	1.761945777168648e-05	5.852313743571752e-05
Pons Neuron NT-VGLUT	Velasco, 2019	MRPS24	2.215781880885314	3.925982495078065	19.72990276262566	1.763880732076712e-05	5.856620280880115e-05
Pons Neuron NT-VGLUT	Velasco, 2019	KIAA1522	-0.8944150779726509	4.254195268517812	19.71843161241307	1.773214322038458e-05	5.885480531975693e-05
Pons Neuron NT-VGLUT	Velasco, 2019	NDUFS7	0.6362755169070974	7.901955461084739	19.71644138146692	1.774838798653803e-05	5.888741822368891e-05
Pons Neuron NT-VGLUT	Velasco, 2019	THAP2	0.9937823382992538	5.076097784670417	19.71399534869684	1.776837387066112e-05	5.893241572286519e-05
Pons Neuron NT-VGLUT	Velasco, 2019	ZNF649	1.249505360409209	3.842968467807633	19.70895833628701	1.780960214125471e-05	5.904780991827636e-05
Pons Neuron NT-VGLUT	Velasco, 2019	RPS6KA5	-1.466759712232589	5.20980789960365	19.70815002558734	1.781622727624989e-05	5.904843534404499e-05
Pons Neuron NT-VGLUT	Velasco, 2019	CLIC1	1.606810090476774	6.968171997064148	19.703565951994	1.785384707164513e-05	5.91517490196e-05
Pons Neuron NT-VGLUT	Velasco, 2019	USP42	-0.7199977016835	5.114149201846824	19.69383799422858	1.793394887607474e-05	5.939568483361362e-05
Pons Neuron NT-VGLUT	Velasco, 2019	DCTN3	0.6099344053030071	8.615489663131426	19.68360878750117	1.80185726389414e-05	5.96544155141279e-05
Pons Neuron NT-VGLUT	Velasco, 2019	MRPL32	0.7218053648363593	6.744743459600258	19.6489256083212	1.830853531331334e-05	6.059253353691795e-05
Pons Neuron NT-VGLUT	Velasco, 2019	GPR89A	-1.210321183465732	4.021427321010526	19.64810446855057	1.831545756610351e-05	6.059358374014916e-05
Pons Neuron NT-VGLUT	Velasco, 2019	SKI	-1.087333257585304	4.419745766930295	19.61669288271227	1.858226866463282e-05	6.145412138765013e-05
Pons Neuron NT-VGLUT	Velasco, 2019	CMAS	0.7319763657365659	7.239285488859869	19.61174023398871	1.862469624393584e-05	6.157223904211436e-05
Pons Neuron NT-VGLUT	Velasco, 2019	PTPRZ1	-1.488008854268181	5.48897783749201	19.60920558742817	1.864644778724561e-05	6.162194236318126e-05
Pons Neuron NT-VGLUT	Velasco, 2019	TPR	0.7176483715980242	7.322899472407459	19.60399142060861	1.869127547396882e-05	6.174784342750808e-05
Pons Neuron NT-VGLUT	Velasco, 2019	C11orf96	2.841705687853833	4.89943167328048	19.59187614976193	1.879585793541774e-05	6.207098657290222e-05
Pons Neuron NT-VGLUT	Velasco, 2019	PFKP	1.387154352269089	5.861960038467168	19.5842356275266	1.886211914802975e-05	6.226739153077542e-05
Pons Neuron NT-VGLUT	Velasco, 2019	THRA	0.9327228322736719	6.484558200347397	19.56591874430425	1.902193929396213e-05	6.277239967007503e-05
Pons Neuron NT-VGLUT	Velasco, 2019	CLIP4	-1.444441193982804	3.920831922800585	19.55065279677142	1.915619182936833e-05	6.319270184919995e-05
Pons Neuron NT-VGLUT	Velasco, 2019	INAFM1	1.081026748935055	6.757797268424921	19.71838616099994	1.926435664639015e-05	6.351652920582701e-05
Pons Neuron NT-VGLUT	Velasco, 2019	BCL11B	-1.616573845283428	5.190953504378708	19.58614110995828	1.926820370392594e-05	6.351652920582701e-05
Pons Neuron NT-VGLUT	Velasco, 2019	PLAGL1	-1.315248708129059	4.244403790374198	19.53161777918634	1.93249424427643e-05	6.368068317885047e-05
Pons Neuron NT-VGLUT	Velasco, 2019	TPI1	1.188393017440733	9.805088692165231	19.49396333492566	1.96632302459692e-05	6.477216311544756e-05
Pons Neuron NT-VGLUT	Velasco, 2019	TXNDC16	-1.053536850398	6.057368189901211	19.48432726929978	1.975076530273549e-05	6.503715753312829e-05
Pons Neuron NT-VGLUT	Velasco, 2019	ULK2	-0.9409490870621978	5.35040831807356	19.47855906155582	1.980335399652231e-05	6.518692844065149e-05
Pons Neuron NT-VGLUT	Velasco, 2019	COA5	0.8363115241631757	5.859977660646052	19.44856137090163	2.007914953499816e-05	6.607106091609508e-05
Pons Neuron NT-VGLUT	Velasco, 2019	UBE2M	2.313582151514837	7.168694862994346	19.44426176535834	2.011899874712561e-05	6.617844908789184e-05
Pons Neuron NT-VGLUT	Velasco, 2019	EIF1B	0.6955279345548723	9.310719221728455	19.43555790796928	2.019991363949591e-05	6.642079130062202e-05
Pons Neuron NT-VGLUT	Velasco, 2019	CENPW	1.332239028049152	4.182315718798347	19.43063383292989	2.024583663521425e-05	6.654794170242048e-05
Pons Neuron NT-VGLUT	Velasco, 2019	CHCHD10	1.301646269670385	6.691046906485457	19.4088915889287	2.044988353730254e-05	6.719456718166674e-05
Pons Neuron NT-VGLUT	Velasco, 2019	DMTF1	-0.805991328363493	5.568356300340285	19.36555384379775	2.086286731972032e-05	6.850248560884546e-05
Pons Neuron NT-VGLUT	Velasco, 2019	TM2D1	0.6921250118247438	6.640626076854542	19.36589500271373	2.085958333909781e-05	6.850248560884546e-05
Pons Neuron NT-VGLUT	Velasco, 2019	CUL4A	-0.8623189127524054	4.728811216571605	19.36374855060719	2.088025375442999e-05	6.853504398681242e-05
Pons Neuron NT-VGLUT	Velasco, 2019	MAGOH	0.7146016979676376	6.468180252075225	19.34944483774116	2.101853249577417e-05	6.896424074257233e-05
Pons Neuron NT-VGLUT	Velasco, 2019	DCLRE1C	-0.9218391663296149	5.510104160658198	19.34729418808261	2.103940400521425e-05	6.900135018767305e-05
Pons Neuron NT-VGLUT	Velasco, 2019	ELOVL6	-0.8121799143874175	6.019946823324092	19.34672974162924	2.104488530903741e-05	6.900135018767305e-05
Pons Neuron NT-VGLUT	Velasco, 2019	DUSP10	-1.460847506951579	3.900725679587961	19.33814226108451	2.112845730280508e-05	6.925061353909747e-05
Pons Neuron NT-VGLUT	Velasco, 2019	C19orf12	0.7636000192060172	5.497686234458547	19.31673923367996	2.133822147113631e-05	6.99131584915016e-05
Pons Neuron NT-VGLUT	Velasco, 2019	ASNS	0.8876328531348388	6.56892181458432	19.29704545501768	2.15331063183314e-05	7.052649673844065e-05
Pons Neuron NT-VGLUT	Velasco, 2019	PSMD5	-1.100203714576261	4.590953016455409	19.28696114721931	2.163359860888126e-05	7.083034747961336e-05
Pons Neuron NT-VGLUT	Velasco, 2019	NR2F2-AS1	-1.787774196758335	5.036620682671853	19.27634989008596	2.173985760488613e-05	7.11528553932306e-05
Pons Neuron NT-VGLUT	Velasco, 2019	GREM2	-1.600538077836954	5.150895354012059	19.26552247138889	2.184882888006957e-05	7.148400718464988e-05
Pons Neuron NT-VGLUT	Velasco, 2019	AGPAT4	-0.8825477791078296	6.013981992159652	19.26045904402056	2.189997979413107e-05	7.162581626786398e-05
Pons Neuron NT-VGLUT	Velasco, 2019	PKIB	1.99233044710226	6.169909692826906	19.2490348088482	2.201583605295722e-05	7.197907339623291e-05
Pons Neuron NT-VGLUT	Velasco, 2019	CINP	0.7842538516992388	5.164764376197965	19.2449478029567	2.205743484531185e-05	7.207133744575726e-05
Pons Neuron NT-VGLUT	Velasco, 2019	TAC3	2.858580874707121	4.669010115812474	19.24471876527645	2.205976842682433e-05	7.207133744575726e-05
Pons Neuron NT-VGLUT	Velasco, 2019	TRAPPC11	-1.094408329153381	4.864570352075806	19.23743929968959	2.213406732178289e-05	7.228833521183203e-05
Pons Neuron NT-VGLUT	Velasco, 2019	DHX15	-0.7093117969860382	6.356525240633371	19.22624158560356	2.224885601565376e-05	7.263736835857922e-05
Pons Neuron NT-VGLUT	Velasco, 2019	TRUB2	0.8091871924221501	5.273278778119484	19.22508729592205	2.226072313518136e-05	7.265025757458334e-05
Pons Neuron NT-VGLUT	Velasco, 2019	TAF1B	-0.9386605301775951	4.688996906944126	19.20777687637322	2.243946442144839e-05	7.320755569074236e-05
Pons Neuron NT-VGLUT	Velasco, 2019	SLC2A1	1.370548601355157	5.265725439077554	19.2011714670958	2.250805404464145e-05	7.340522140260954e-05
Pons Neuron NT-VGLUT	Velasco, 2019	CYGB	1.538335890847816	3.980037188345245	19.1911056311412	2.26129869013956e-05	7.372123021798268e-05
Pons Neuron NT-VGLUT	Velasco, 2019	ATP9A	-0.9924665701283695	6.464669013744312	19.17385441619281	2.279398434677125e-05	7.426093538448346e-05
Pons Neuron NT-VGLUT	Velasco, 2019	CAP1	0.7021461978301461	7.254829395788495	19.17378424557051	2.279472357125631e-05	7.426093538448346e-05
Pons Neuron NT-VGLUT	Velasco, 2019	GTF2H5	0.6973325213616839	7.759488322933313	19.1688362207844	2.284691096894851e-05	7.440453007778973e-05
Pons Neuron NT-VGLUT	Velasco, 2019	AMFR	-1.062586178758982	4.900571206956647	19.1658706721371	2.287824723446944e-05	7.448014199042676e-05
Pons Neuron NT-VGLUT	Velasco, 2019	ADAL	0.899772737779842	5.123874898936089	19.15859470805453	2.295531615176241e-05	7.467803914052068e-05
Pons Neuron NT-VGLUT	Velasco, 2019	NTMT1	0.6379779437566592	6.258573850941876	19.15926617220182	2.294819277175943e-05	7.467803914052068e-05
Pons Neuron NT-VGLUT	Velasco, 2019	B4GALT5	-1.011990165349618	5.42389904273788	19.15570259395466	2.298602353725192e-05	7.475142854688024e-05
Pons Neuron NT-VGLUT	Velasco, 2019	HOOK1	1.500047077035957	4.091474231659147	19.11365711461972	2.343719934307559e-05	7.6191660798503e-05
Pons Neuron NT-VGLUT	Velasco, 2019	PLEKHA1	0.8154536738791709	6.067543342368015	19.10790476843784	2.3499623053014e-05	7.636753166431116e-05
Pons Neuron NT-VGLUT	Velasco, 2019	TBRG1	-0.6608585757338764	6.171359170101715	19.10333747233438	2.354930727869262e-05	7.650189269643276e-05
Pons Neuron NT-VGLUT	Velasco, 2019	DTNA	-1.042058892637447	6.115971613384803	19.09669310711261	2.362177740666095e-05	7.671015431104692e-05
Pons Neuron NT-VGLUT	Velasco, 2019	MMS19	-1.044570375248523	4.434498331713446	19.09501414669461	2.364012574265948e-05	7.674257380154213e-05
Pons Neuron NT-VGLUT	Velasco, 2019	NUP210	-1.148191262925877	3.668391235002209	19.07792474173516	2.382771289267788e-05	7.732417335600526e-05
Pons Neuron NT-VGLUT	Velasco, 2019	GPATCH11	1.101228070766669	5.244722283263906	19.07213651817024	2.389159208736755e-05	7.750405438808695e-05
Pons Neuron NT-VGLUT	Velasco, 2019	SLC4A7	-0.8376641761035646	6.451596823065723	19.06707267761703	2.394761990942055e-05	7.765834748993428e-05
Pons Neuron NT-VGLUT	Velasco, 2019	VCL	-1.048640726763642	4.835822599452092	19.06413525776521	2.39801816663718e-05	7.773646169869077e-05
Pons Neuron NT-VGLUT	Velasco, 2019	TFDP2	-0.8055610745527563	6.236585440975154	19.06034220580316	2.402229492584182e-05	7.784547285399959e-05
Pons Neuron NT-VGLUT	Velasco, 2019	TSPO	1.696024982536108	5.169622463051511	19.0564984088334	2.406504840367204e-05	7.795648095172572e-05
Pons Neuron NT-VGLUT	Velasco, 2019	NNT-AS1	0.9413123176158198	5.195311787962172	19.04433277495279	2.420087458853361e-05	7.836880461532205e-05
Pons Neuron NT-VGLUT	Velasco, 2019	GPRIN3	-1.258186746966275	5.038786076699937	19.03812427338155	2.427049142462415e-05	7.856650964343752e-05
Pons Neuron NT-VGLUT	Velasco, 2019	ARL6IP4	0.7961373265933954	7.48472258423316	19.18771493904238	2.451060111174524e-05	7.931578645472694e-05
Pons Neuron NT-VGLUT	Velasco, 2019	CDC5L	0.6305246955996727	6.425606214369567	19.00912560703493	2.459836766664067e-05	7.957172953940813e-05
Pons Neuron NT-VGLUT	Velasco, 2019	PSMB2	0.6956032431303564	7.951804716414895	18.99604084163033	2.474778478034653e-05	8.002685145396514e-05
Pons Neuron NT-VGLUT	Velasco, 2019	PRH1	-1.471185035225981	4.871911040252592	19.15415041910876	2.488780146316917e-05	8.04512651948957e-05
Pons Neuron NT-VGLUT	Velasco, 2019	KAT6A	-0.8709697546347037	5.970719076050576	18.98111423983377	2.491936278637138e-05	8.051105290951752e-05
Pons Neuron NT-VGLUT	Velasco, 2019	SLC7A6	-0.9919646788965196	4.179937353761069	18.98072536654221	2.492384894953453e-05	8.051105290951752e-05
Pons Neuron NT-VGLUT	Velasco, 2019	SDHC	0.7989398804088303	7.096797116747482	18.95549472542525	2.521668170206642e-05	8.142831324701068e-05
Pons Neuron NT-VGLUT	Velasco, 2019	ZDHHC17	-0.7651908263999894	5.706648567752267	18.94992485191337	2.528179753790985e-05	8.160985595101513e-05
Pons Neuron NT-VGLUT	Velasco, 2019	UBXN6	-0.8908967242276693	5.375040083502064	18.94723390626033	2.531331793464415e-05	8.168286272684681e-05
Pons Neuron NT-VGLUT	Velasco, 2019	PSTK	0.9425154060742985	4.880171915139294	18.93497196404504	2.545745551305927e-05	8.211909172883466e-05
Pons Neuron NT-VGLUT	Velasco, 2019	C1QL1	2.519519987983966	6.009838621748657	18.9289191049014	2.552891385769509e-05	8.232065227785403e-05
Pons Neuron NT-VGLUT	Velasco, 2019	DGCR2	-1.097585281540054	4.970581071727636	18.91995708301374	2.563509215442102e-05	8.263398995947238e-05
Pons Neuron NT-VGLUT	Velasco, 2019	MAP3K4	-1.106801307613082	4.755536158114468	18.90859271133926	2.577037929462983e-05	8.304090609375976e-05
Pons Neuron NT-VGLUT	Velasco, 2019	MXD4	1.166269056189481	5.824645429642711	18.90406568430479	2.58244735207539e-05	8.318599721888914e-05
Pons Neuron NT-VGLUT	Velasco, 2019	TRIM67	-1.210909791531548	4.165804631229136	18.87056502715922	2.622838847185415e-05	8.445743623755352e-05
Pons Neuron NT-VGLUT	Velasco, 2019	CCDC43	0.6610960919447751	5.545407602103933	18.86077807401593	2.634759872277107e-05	8.481153357287781e-05
Pons Neuron NT-VGLUT	Velasco, 2019	ZNF570	1.121691952488501	3.945674275751083	18.85217759379416	2.645281241892724e-05	8.51203441358255e-05
Pons Neuron NT-VGLUT	Velasco, 2019	RLF	-0.914365949353038	6.017442291781851	18.83968274140097	2.660643045012708e-05	8.558463988410442e-05
Pons Neuron NT-VGLUT	Velasco, 2019	MTMR12	-1.222241708470185	4.309041708856803	18.83794048708035	2.662792263894675e-05	8.562375124069312e-05
Pons Neuron NT-VGLUT	Velasco, 2019	RELN	-1.871585918647026	5.273360700518245	18.82733175768504	2.675917236638538e-05	8.60156437593621e-05
Pons Neuron NT-VGLUT	Velasco, 2019	PCLO	-1.172323276777427	7.439001056762438	18.80696878027201	2.70129487746273e-05	8.680097795391622e-05
Pons Neuron NT-VGLUT	Velasco, 2019	CHRNA5	-1.473239753582647	4.580335878327517	18.79276271384339	2.719144365061163e-05	8.734394399534703e-05
Pons Neuron NT-VGLUT	Velasco, 2019	SEC11A	0.7467616985427732	7.579055088234751	18.78093516246929	2.734096903227245e-05	8.777534403504457e-05
Pons Neuron NT-VGLUT	Velasco, 2019	COQ4	0.6558475057689623	6.338825393096014	18.78062665143181	2.734488045042047e-05	8.777534403504457e-05
Pons Neuron NT-VGLUT	Velasco, 2019	NSUN5	0.8555993336019735	5.348845309543303	18.77584400899312	2.740558950202842e-05	8.793944669171343e-05
Pons Neuron NT-VGLUT	Velasco, 2019	EEF1G	2.345447054813671	6.42040950913597	18.93783779133649	2.746499882001613e-05	8.809926544574406e-05
Pons Neuron NT-VGLUT	Velasco, 2019	RASA3	-1.102957486935438	3.828856635907726	18.7528468675543	2.769942849138199e-05	8.882018768959749e-05
Pons Neuron NT-VGLUT	Velasco, 2019	CA11	1.048224384228997	5.567371587989546	18.74727126934686	2.777115085555611e-05	8.901905588709706e-05
Pons Neuron NT-VGLUT	Velasco, 2019	GOLPH3	-0.6972596233387903	5.574801965607495	18.71531547872676	2.81858808782534e-05	9.031689527666669e-05
Pons Neuron NT-VGLUT	Velasco, 2019	TMEM138	0.9907491240473609	4.527155704367795	18.70833399498219	2.827732445260573e-05	9.057827322912185e-05
Pons Neuron NT-VGLUT	Velasco, 2019	IRS2	-0.902227293135259	5.539884892196932	18.70407863223693	2.833320936103151e-05	9.072560651940772e-05
Pons Neuron NT-VGLUT	Velasco, 2019	RABGAP1	-0.818970913940669	5.952249241197042	18.70257747620836	2.835295059171244e-05	9.0757141914993e-05
Pons Neuron NT-VGLUT	Velasco, 2019	SERPINF1	1.83557138554659	4.269452023565509	18.70091890175962	2.837477826724148e-05	9.079533164411349e-05
Pons Neuron NT-VGLUT	Velasco, 2019	RAD52	-1.332839337012264	3.499812354905381	18.69885160502981	2.840200888862621e-05	9.08507773864215e-05
Pons Neuron NT-VGLUT	Velasco, 2019	XPO7	-1.022289038412992	4.970371049742565	18.69424604765562	2.846276941594996e-05	9.1013400704749e-05
Pons Neuron NT-VGLUT	Velasco, 2019	DCUN1D5	0.6672783106902779	6.872896144798355	18.67247941905751	2.875172956327228e-05	9.190535436009056e-05
Pons Neuron NT-VGLUT	Velasco, 2019	NLN	-0.7302844922548036	5.939631096072712	18.65262622002343	2.901789243084503e-05	9.27238401813209e-05
Pons Neuron NT-VGLUT	Velasco, 2019	TFG	0.6736731115560585	6.994529485900096	18.65002154260079	2.905299783667832e-05	9.278735656306918e-05
Pons Neuron NT-VGLUT	Velasco, 2019	TMEM191B	2.063832711263417	3.489165490410659	18.81425449620928	2.905799819115955e-05	9.278735656306918e-05
Pons Neuron NT-VGLUT	Velasco, 2019	AGBL5	-1.037407755949312	4.862367245182256	18.63819567225766	2.921292960119236e-05	9.32496228814679e-05
Pons Neuron NT-VGLUT	Velasco, 2019	LAMTOR1	0.6363081644557843	7.306121924916887	18.6272077867713	2.936233188727202e-05	9.366134656948314e-05
Pons Neuron NT-VGLUT	Velasco, 2019	DDX46	0.8627995973606848	7.097999144662632	18.62733380711608	2.936061398593174e-05	9.366134656948314e-05
Pons Neuron NT-VGLUT	Velasco, 2019	MGST3	0.873332035918244	9.112661593031273	18.62579215728682	2.938163669196439e-05	9.36903493264099e-05
Pons Neuron NT-VGLUT	Velasco, 2019	CYTH1	-0.8823631074377775	5.105153893940844	18.60739929577539	2.963363633521964e-05	9.44610770463186e-05
Pons Neuron NT-VGLUT	Velasco, 2019	ZNHIT1	0.6676516035610006	7.811575828756979	18.60556494296021	2.965888908701327e-05	9.450873514562685e-05
Pons Neuron NT-VGLUT	Velasco, 2019	POLD2	0.7945382470443614	6.346440626955471	18.60463951383202	2.967163738883811e-05	9.451652826569474e-05
Pons Neuron NT-VGLUT	Velasco, 2019	LSM14B	1.165386926082968	5.03709365938468	18.6035363394656	2.968684152014828e-05	9.453213610060408e-05
Pons Neuron NT-VGLUT	Velasco, 2019	CDKN2AIPNL	0.6242172470964439	6.47002173375574	18.59817702865118	2.976081737998931e-05	9.473481562943161e-05
Pons Neuron NT-VGLUT	Velasco, 2019	TBC1D9	-0.9249456779427665	5.605597868571779	18.59427379759709	2.981481272432825e-05	9.487377451716523e-05
Pons Neuron NT-VGLUT	Velasco, 2019	PEX14	-1.05560133040686	4.478237909886835	18.59080085671979	2.98629395047713e-05	9.499396914589871e-05
Pons Neuron NT-VGLUT	Velasco, 2019	HINT1	0.8275821261910481	10.19092852904724	18.57945375356138	3.002073575742423e-05	9.543245774584766e-05
Pons Neuron NT-VGLUT	Velasco, 2019	SENP2	-0.9264214581865121	5.110713384755123	18.57939244053502	3.002159069702598e-05	9.543245774584766e-05
Pons Neuron NT-VGLUT	Velasco, 2019	CAPN2	0.7899396719563672	5.255292421769548	18.55376193617486	3.038115871152226e-05	9.654199862123494e-05
Pons Neuron NT-VGLUT	Velasco, 2019	GGCX	1.087854372624607	4.812735714426479	18.54408621736756	3.051803593862838e-05	9.694337316515814e-05
Pons Neuron NT-VGLUT	Velasco, 2019	MGAT4C	-1.514876394629443	6.480855074140836	18.54311049938881	3.053187370615397e-05	9.695375887167065e-05
Pons Neuron NT-VGLUT	Velasco, 2019	ZDHHC12	1.674961330866144	3.558852771168505	18.53826584839316	3.060067588917456e-05	9.713861612708908e-05
Pons Neuron NT-VGLUT	Velasco, 2019	EMC3	0.5754494553291665	6.424037047676776	18.53048142438683	3.071155857888977e-05	9.745687941983216e-05
Pons Neuron NT-VGLUT	Velasco, 2019	ALKBH1	-1.041607196807859	3.908262443905961	18.51507813981469	3.093217285682379e-05	9.812301306656344e-05
Pons Neuron NT-VGLUT	Velasco, 2019	CCNYL1	-1.24276244280875	3.939081045504122	18.50841632894904	3.102808618259845e-05	9.839324667789776e-05
Pons Neuron NT-VGLUT	Velasco, 2019	ZFAND2B	0.7833547730382953	5.205830085544361	18.50489365363297	3.107892619626547e-05	9.852041082395972e-05
Pons Neuron NT-VGLUT	Velasco, 2019	GPR153	1.047880356217016	4.645364783461452	18.5023079780461	3.111629719887328e-05	9.860480500948651e-05
Pons Neuron NT-VGLUT	Velasco, 2019	NT5C3B	0.6118080798536086	7.443335072692589	18.47427872145059	3.15243550758076e-05	9.986340934580765e-05
Pons Neuron NT-VGLUT	Velasco, 2019	GLRX2	1.194055338774074	4.568686389526425	18.47002844541831	3.158670586281899e-05	0.0001000263857733868
Pons Neuron NT-VGLUT	Velasco, 2019	PDLIM4	1.631730352062951	4.578023316634982	18.45601389242999	3.179318791848648e-05	0.0001006455162057263
Pons Neuron NT-VGLUT	Velasco, 2019	NARS2	-0.7944833555602016	5.322943717793906	18.44991871065649	3.188341905273253e-05	0.0001008963388719449
Pons Neuron NT-VGLUT	Velasco, 2019	TRIP12	-0.8484659185071188	5.668443096005716	18.44908508273119	3.189578006979839e-05	0.0001009006504690795
Pons Neuron NT-VGLUT	Velasco, 2019	FBRS	0.989494844451259	4.535397130367842	18.44372491217378	3.197537721215933e-05	0.000101117583779507
Pons Neuron NT-VGLUT	Velasco, 2019	ATG14	-0.9721768657029276	4.403772494560817	18.44255853701719	3.199272435859098e-05	0.0001011375786580681
Pons Neuron NT-VGLUT	Velasco, 2019	CHMP2B	0.9659907081892436	5.948275124946529	18.44024648362079	3.20271391628731e-05	0.0001012114966173606
Pons Neuron NT-VGLUT	Velasco, 2019	CCDC34	0.8298936748506169	5.561568828847369	18.43884646913249	3.204799663311915e-05	0.0001012425348182628
Pons Neuron NT-VGLUT	Velasco, 2019	PALLD	-0.8038071652945176	5.431425416572523	18.41858262040199	3.235144186451394e-05	0.000102165964772823
Pons Neuron NT-VGLUT	Velasco, 2019	PDSS1	-0.9331146772887449	3.940156572449138	18.39781222304295	3.266550952224221e-05	0.0001031222933093772
Pons Neuron NT-VGLUT	Velasco, 2019	PGBD5	-1.076111729528462	4.86593375868347	18.3727885651263	3.304801737976967e-05	0.0001042939495844537
Pons Neuron NT-VGLUT	Velasco, 2019	INTS6	-1.047755070944146	5.964796239418884	18.3498761633853	3.340225238001951e-05	0.0001053756063735553
Pons Neuron NT-VGLUT	Velasco, 2019	SUDS3	0.9044275355930151	6.544719409612913	18.34901962546473	3.34155695223112e-05	0.0001053813801298326
Pons Neuron NT-VGLUT	Velasco, 2019	MAGEF1	0.5933228187835315	7.658468138935255	18.34696668820359	3.34475098621219e-05	0.000105445860988009
Pons Neuron NT-VGLUT	Velasco, 2019	PAPSS1	-0.6565523728166505	7.000899702098596	18.33982782611755	3.355882107998436e-05	0.0001057604344169621
Pons Neuron NT-VGLUT	Velasco, 2019	STOX2	-0.7959649971302952	6.30555082887266	18.33873693041683	3.35758638386109e-05	0.0001057713399529403
Pons Neuron NT-VGLUT	Velasco, 2019	FARP1	-0.9754537982138765	6.469770174444506	18.3381305827406	3.358534044941302e-05	0.0001057713399529403
Pons Neuron NT-VGLUT	Velasco, 2019	FAM126A	-0.9066114363125017	4.851678926844718	18.33466359484109	3.363957835418615e-05	0.0001058780820527858
Pons Neuron NT-VGLUT	Velasco, 2019	SCO1	0.8996867213379253	4.946889071899181	18.33448873504528	3.364231623979406e-05	0.0001058780820527858
Pons Neuron NT-VGLUT	Velasco, 2019	ZNF789	-1.021775390656001	4.44809452651308	18.33221547923278	3.367793063849328e-05	0.0001059538188194573
Pons Neuron NT-VGLUT	Velasco, 2019	SEC23A	-0.8457594186425749	5.825885763886739	18.32240587487665	3.383205551718378e-05	0.0001064022205398163
Pons Neuron NT-VGLUT	Velasco, 2019	EIF3F	0.6792993597177582	8.427911808181117	18.31632275079393	3.392799192974559e-05	0.0001066673742164106
Pons Neuron NT-VGLUT	Velasco, 2019	VLDLR-AS1	-1.370920425370709	4.334266023489359	18.44568249885186	3.439193706425581e-05	0.0001080889450590897
Pons Neuron NT-VGLUT	Velasco, 2019	C9orf78	0.5543855666373378	6.658461009727256	18.28396861739891	3.44429210607104e-05	0.0001082121088393689
Pons Neuron NT-VGLUT	Velasco, 2019	CDK5RAP1	0.7735124930663737	4.999178696505919	18.26182348675706	3.479995123118245e-05	0.0001092831009908136
Pons Neuron NT-VGLUT	Velasco, 2019	C22orf42	1.450163039141003	4.010266615577967	18.26134959147957	3.480763255887914e-05	0.0001092831009908136
Pons Neuron NT-VGLUT	Velasco, 2019	PCBP3	-1.378631993110116	4.153308721017494	18.25998076280633	3.482982948233671e-05	0.0001093153799763794
Pons Neuron NT-VGLUT	Velasco, 2019	PHLPP2	-1.099637414966715	4.002462348778455	18.24796379616966	3.502531640462771e-05	0.0001098913312914003
Pons Neuron NT-VGLUT	Velasco, 2019	AEN	1.622195487486743	3.346199889755538	18.23749834739144	3.519647399502458e-05	0.000110390582027472
Pons Neuron NT-VGLUT	Velasco, 2019	METTL15	-1.012962204464727	4.872638041360774	18.2341152528941	3.525198492325067e-05	0.0001105269000977108
Pons Neuron NT-VGLUT	Velasco, 2019	TTYH1	1.004352685686349	6.202951587469133	18.22701463891163	3.536878425344915e-05	0.0001108552192487675
Pons Neuron NT-VGLUT	Velasco, 2019	LRP3	1.354916857306195	5.315282237910547	18.22457776700908	3.540895958460026e-05	0.0001109432360755201
Pons Neuron NT-VGLUT	Velasco, 2019	C14orf119	0.6888327096900252	6.039794606801395	18.21223409678566	3.561317775339251e-05	0.0001115069258394617
Pons Neuron NT-VGLUT	Velasco, 2019	EGR1	1.893986641575478	5.900575529221914	18.21274740398216	3.560466155778251e-05	0.0001115069258394617
Pons Neuron NT-VGLUT	Velasco, 2019	DYNC1H1	0.6962224427580951	8.216618265601095	18.20259984235994	3.577340349434413e-05	0.0001119703867816831
Pons Neuron NT-VGLUT	Velasco, 2019	TMEM50A	0.609630647260337	7.591922518243692	18.19467970235009	3.590567176604804e-05	0.0001123460548368774
Pons Neuron NT-VGLUT	Velasco, 2019	ETV3	-1.364374413154517	3.658050363767286	18.18085766252381	3.6137697394783e-05	0.0001130334933173335
Pons Neuron NT-VGLUT	Velasco, 2019	TAOK1	-0.742168190597508	6.700303736797129	18.16945739494924	3.633021833128922e-05	0.0001135969403446651
Pons Neuron NT-VGLUT	Velasco, 2019	UCHL5	0.8321648262789914	5.710904907869557	18.1602549007676	3.648638623438386e-05	0.0001140463738719719
Pons Neuron NT-VGLUT	Velasco, 2019	GFM2	-0.8638716232442009	4.765361740836992	18.15915385211355	3.650511695279417e-05	0.0001140660568545415
Pons Neuron NT-VGLUT	Velasco, 2019	TNR	-2.290310268030039	3.589035408036821	18.15448068988804	3.658472446819985e-05	0.0001142758809231411
Pons Neuron NT-VGLUT	Velasco, 2019	CALY	2.291081260804467	7.713395053539222	18.14498157743324	3.674708761485314e-05	0.0001147439692915802
Pons Neuron NT-VGLUT	Velasco, 2019	CPLX2	-1.152052450488289	4.916840778235629	18.13456839713356	3.69259177437369e-05	0.0001152631403133863
Pons Neuron NT-VGLUT	Velasco, 2019	DKK3	0.9610919165148628	6.523237235836937	18.13302670159647	3.695246917975903e-05	0.0001153067864813297
Pons Neuron NT-VGLUT	Velasco, 2019	CCDC85B	0.8673687146958862	6.872760685853811	18.12960825205272	3.701141187883809e-05	0.0001154514425625504
Pons Neuron NT-VGLUT	Velasco, 2019	TMEM186	0.9749315745276411	3.840522861711623	18.12156568342845	3.715046397868985e-05	0.0001158458043985387
Pons Neuron NT-VGLUT	Velasco, 2019	DCTPP1	0.7231636637854746	6.473679039400413	18.10385499382036	3.745855202427643e-05	0.0001167668217025865
Pons Neuron NT-VGLUT	Velasco, 2019	BCL2	-1.27855082235526	4.311715914110866	18.09381822790483	3.763430141444501e-05	0.000117274823769062
Pons Neuron NT-VGLUT	Velasco, 2019	UTP3	0.8919098479778385	4.634512716692993	18.07665374015103	3.793680967990513e-05	0.0001181773487278267
Pons Neuron NT-VGLUT	Velasco, 2019	ZNF608	-0.8531695872545862	6.714437774310594	18.07392695804048	3.798509414890418e-05	0.000118287594610335
Pons Neuron NT-VGLUT	Velasco, 2019	UBFD1	0.9084675558318681	5.346773282761026	18.06785685735089	3.809280526203357e-05	0.0001185827605951462
Pons Neuron NT-VGLUT	Velasco, 2019	FAM169A	-1.047337257449503	5.002845525789461	18.05680176811503	3.82897724744414e-05	0.000119155485983896
Pons Neuron NT-VGLUT	Velasco, 2019	SNX30	-0.9274506891870484	4.576282524011506	18.03692650196241	3.864650034065595e-05	0.0001202248199814098
Pons Neuron NT-VGLUT	Velasco, 2019	CDC73	-0.773559434792668	5.271509365354358	18.03096264878971	3.875420037460957e-05	0.0001205189946564977
Pons Neuron NT-VGLUT	Velasco, 2019	INO80	-0.9223405890034726	5.003089596896023	18.0186600400789	3.897733741862799e-05	0.0001211718378442877
Pons Neuron NT-VGLUT	Velasco, 2019	YTHDF2	0.5556683144079215	7.671956055070322	18.01298442869582	3.908071874722774e-05	0.0001214520710660797
Pons Neuron NT-VGLUT	Velasco, 2019	FGFR1	-0.9634923938373999	5.461299016576683	17.99897091139543	3.933717278326759e-05	0.0001222076610611909
Pons Neuron NT-VGLUT	Velasco, 2019	GNS	-1.110336516734161	4.401751233712418	17.98541295363693	3.958692119955984e-05	0.0001229419143821131
Pons Neuron NT-VGLUT	Velasco, 2019	NFKBIA	0.8289841476454799	5.656693454367901	17.97266401910476	3.98232399571159e-05	0.0001235503562281303
Pons Neuron NT-VGLUT	Velasco, 2019	HES4	1.302351785548983	7.490047749817492	17.97306779791565	3.981573338298152e-05	0.0001235503562281303
Pons Neuron NT-VGLUT	Velasco, 2019	PTPN11	0.9023515503270555	5.622225736038065	17.97342112809954	3.980916587181784e-05	0.0001235503562281303
Pons Neuron NT-VGLUT	Velasco, 2019	BEND5	0.7603241970525039	6.38316327148419	17.96440446312811	3.997710847203229e-05	0.0001239857988919622
Pons Neuron NT-VGLUT	Velasco, 2019	MRPL20	0.6094118492431511	7.868232851202003	17.96210474169459	4.002005799724627e-05	0.0001240770571364438
Pons Neuron NT-VGLUT	Velasco, 2019	COA7	0.8769145468863925	4.667423199515795	18.10696410775524	4.017338178302473e-05	0.0001245103393504962
Pons Neuron NT-VGLUT	Velasco, 2019	TRIB3	1.107497525520938	4.522513544482813	17.95024724310503	4.024225526585285e-05	0.0001246816784224701
Pons Neuron NT-VGLUT	Velasco, 2019	THAP7	0.8658387780063131	5.17235332897845	17.94792807044612	4.028586085826476e-05	0.0001247746412943014
Pons Neuron NT-VGLUT	Velasco, 2019	AP3B2	-0.959738879767683	4.83113417751631	17.94282004585085	4.03820728545946e-05	0.0001250304206439591
Pons Neuron NT-VGLUT	Velasco, 2019	MRPL57	1.038745849379072	7.202805719141105	18.09347752628564	4.042310463083961e-05	0.0001251152368027404
Pons Neuron NT-VGLUT	Velasco, 2019	RBAK-RBAKDN	-1.015588302523253	4.464519131284415	18.19990444620377	4.052047028091061e-05	0.000125374298265455
Pons Neuron NT-VGLUT	Velasco, 2019	CCDC124	0.6446108424191529	6.874977898833921	17.92654733516659	4.069014001573416e-05	0.0001258568255240543
Pons Neuron NT-VGLUT	Velasco, 2019	MEX3B	-1.040648124644802	5.867246416963276	17.92231555572313	4.077064549861971e-05	0.0001260633305710607
Pons Neuron NT-VGLUT	Velasco, 2019	GMCL1	-0.8124972168298059	5.031272555827733	17.91344431834658	4.093993905803022e-05	0.0001265441377757309
Pons Neuron NT-VGLUT	Velasco, 2019	SH3PXD2A	-1.172916617866666	5.055784052323728	17.90493922325235	4.110291762326051e-05	0.0001270051082101017
Pons Neuron NT-VGLUT	Velasco, 2019	NET1	-1.127568948207186	3.735025445145853	17.90057492017488	4.118680480308378e-05	0.000127221463725081
Pons Neuron NT-VGLUT	Velasco, 2019	NFE2L2	-0.9395964505337453	5.246230222473815	17.89301703089883	4.133248924777787e-05	0.0001276284942306005
Pons Neuron NT-VGLUT	Velasco, 2019	SRSF6	-0.9184742764240056	6.886225826726958	17.88907467512841	4.140868952867359e-05	0.0001278207663984023
Pons Neuron NT-VGLUT	Velasco, 2019	MCFD2	0.7053471318132821	5.956399816825813	17.87962265900533	4.159196721158314e-05	0.0001283433256639972
Pons Neuron NT-VGLUT	Velasco, 2019	DDX39B	1.221990347048367	5.145821385011206	17.87644818833446	4.165370639985078e-05	0.0001284906195400911
Pons Neuron NT-VGLUT	Velasco, 2019	PSMB5	0.5961267766966577	8.516196497924188	17.87100779438522	4.175973189570133e-05	0.0001287743799701392
Pons Neuron NT-VGLUT	Velasco, 2019	SNRPC	0.65500886222725	7.499198653606353	17.86983420568682	4.178263948014494e-05	0.0001288017253329468
Pons Neuron NT-VGLUT	Velasco, 2019	TXNDC12	0.6744985445423958	6.055735494691811	17.86834834443021	4.181166075527695e-05	0.0001288478924316126
Pons Neuron NT-VGLUT	Velasco, 2019	MEIS3	0.9179727392225764	6.706440085099872	17.8554567619085	4.20643176171174e-05	0.0001295829583006833
Pons Neuron NT-VGLUT	Velasco, 2019	RPUSD2	0.9266768047128662	4.364041888710821	17.84853895135933	4.220053751434919e-05	0.0001299589564137763
Pons Neuron NT-VGLUT	Velasco, 2019	ZNF330	0.7473361848464548	5.3977594572136	17.83171082698011	4.253378219202782e-05	0.0001309412475938467
Pons Neuron NT-VGLUT	Velasco, 2019	USP47	-0.5461141544657503	6.800818415308426	17.82706526745929	4.262624869405143e-05	0.0001311818871248668
Pons Neuron NT-VGLUT	Velasco, 2019	KCNIP1	-1.196179421248355	5.112841550640272	17.82480619660831	4.267128782904916e-05	0.0001312764569227689
Pons Neuron NT-VGLUT	Velasco, 2019	BCAS2	0.6329861036936241	7.578103428056671	17.82261514037991	4.271501725878639e-05	0.0001313669354113665
Pons Neuron NT-VGLUT	Velasco, 2019	FOXP2	-1.681895251302245	6.531955915521332	17.80687896562383	4.303042626145091e-05	0.000132292604062517
Pons Neuron NT-VGLUT	Velasco, 2019	SLC9B2	-0.9660491771597093	4.506986747165369	17.80283385796926	4.311188722053773e-05	0.000132498644342115
Pons Neuron NT-VGLUT	Velasco, 2019	RNF2	-0.8142840778887445	6.115521920105357	17.79116278403758	4.334780247413827e-05	0.0001331790823502158
Pons Neuron NT-VGLUT	Velasco, 2019	PCBP1	0.5591088316446576	8.059025307860106	17.78241398318541	4.352550980687835e-05	0.0001336802902471717
Pons Neuron NT-VGLUT	Velasco, 2019	REXO1	1.01403816111639	4.174613475222706	17.77504665094376	4.367573192543675e-05	0.0001340967753293028
Pons Neuron NT-VGLUT	Velasco, 2019	RAP1GDS1	-0.6762298723967958	6.466879617368523	17.76656215053266	4.384938787275511e-05	0.0001345849061039329
Pons Neuron NT-VGLUT	Velasco, 2019	ENO2	0.7966471570618265	8.678845397847322	17.76382791781282	4.390550030707215e-05	0.0001347120601394916
Pons Neuron NT-VGLUT	Velasco, 2019	TRIM52	0.9006838374268071	4.724114217273875	17.75957046397357	4.399301821122908e-05	0.0001349354560581129
Pons Neuron NT-VGLUT	Velasco, 2019	SLC39A9	-0.9408107375826562	4.588659134856807	17.7475189904674	4.424171768940745e-05	0.0001356529137976684
Pons Neuron NT-VGLUT	Velasco, 2019	LRRN2	-1.562489167137404	4.082229627419562	17.73946372980971	4.440874761556383e-05	0.000136119562520943
Pons Neuron NT-VGLUT	Velasco, 2019	ZNF830	0.7904653768396712	5.34317355667486	17.72352118347743	4.474122055846113e-05	0.0001370928381440622
Pons Neuron NT-VGLUT	Velasco, 2019	GDAP2	-0.7637459920452634	4.666864284772065	17.71888992851646	4.483827723033163e-05	0.0001373443590354132
Pons Neuron NT-VGLUT	Velasco, 2019	HIVEP1	-1.13820484354761	5.059709990530052	17.71333265065543	4.495502357192057e-05	0.0001375856087376771
Pons Neuron NT-VGLUT	Velasco, 2019	SASS6	1.099979784267567	3.931688637973173	17.71304626832195	4.496104822512657e-05	0.0001375856087376771
Pons Neuron NT-VGLUT	Velasco, 2019	TFAP2A	1.970294710052256	5.69615249369474	17.71299964589604	4.496202910350512e-05	0.0001375856087376771
Pons Neuron NT-VGLUT	Velasco, 2019	ARVCF	-0.9612332315910809	4.800403371764361	17.70550344905304	4.512002368082987e-05	0.0001380230400960097
Pons Neuron NT-VGLUT	Velasco, 2019	CELF1	-0.6563754090641362	7.247202607021006	17.69654907090188	4.53094932347874e-05	0.0001385564303119799
Pons Neuron NT-VGLUT	Velasco, 2019	PPP1R12A	-0.6910943858135483	7.046487708637847	17.69220285625943	4.540174860904564e-05	0.0001387922831520775
Pons Neuron NT-VGLUT	Velasco, 2019	ANAPC13	0.6801519863142546	7.349974717705503	17.63241741573464	4.669038492716051e-05	0.0001426840743909962
Pons Neuron NT-VGLUT	Velasco, 2019	CAMK2B	1.151462719094729	6.257725507524429	17.61679465301136	4.703322239440843e-05	0.0001436839101719291
Pons Neuron NT-VGLUT	Velasco, 2019	ARPP21	-1.42949357121996	5.655251066028531	17.61360404919023	4.710355409589332e-05	0.0001438508672688833
Pons Neuron NT-VGLUT	Velasco, 2019	WDR74	0.7435515448860293	5.439941304539677	17.61090046405431	4.716323410292718e-05	0.0001439851945624805
Pons Neuron NT-VGLUT	Velasco, 2019	OSBPL11	-1.019071364281888	4.408030370504563	17.60935068348878	4.719747929653152e-05	0.0001439989429420856
Pons Neuron NT-VGLUT	Velasco, 2019	HYAL2	0.7440441804592106	5.746003163850446	17.60921033957539	4.720058169856024e-05	0.0001439989429420856
Pons Neuron NT-VGLUT	Velasco, 2019	MIF4GD	0.9156433532838613	4.25867549103782	17.60856605540231	4.72148267244161e-05	0.0001439989429420856
Pons Neuron NT-VGLUT	Velasco, 2019	ANXA5	1.141703522130033	5.280852187799389	17.60299316076319	4.733822549163995e-05	0.0001442793623456162
Pons Neuron NT-VGLUT	Velasco, 2019	NANS	0.9017122829350874	5.817052974565696	17.60369211230735	4.732273083817305e-05	0.0001442793623456162
Pons Neuron NT-VGLUT	Velasco, 2019	MAPK8IP1	0.8532332934184229	5.952970460728021	17.59394463540187	4.753928416748657e-05	0.0001448440361848296
Pons Neuron NT-VGLUT	Velasco, 2019	C2orf80	1.011537957402922	5.282488527184539	17.58870756537733	4.765604932688936e-05	0.0001451515924717407
Pons Neuron NT-VGLUT	Velasco, 2019	KHK	1.090692568802352	3.93553967965415	17.57431289133146	4.797849879670971e-05	0.0001460720523888828
Pons Neuron NT-VGLUT	Velasco, 2019	HOOK2	-0.8324908420431218	5.617413189810089	17.5737968885724	4.79900987464675e-05	0.0001460720523888828
Pons Neuron NT-VGLUT	Velasco, 2019	SLC52A2	0.6674210995672486	5.215159467574	17.572531658934	4.801855371007254e-05	0.0001461101863138327
Pons Neuron NT-VGLUT	Velasco, 2019	SPRY1	-1.292139981792788	5.047810629968843	17.57073256449598	4.805904486853896e-05	0.0001461849063739975
Pons Neuron NT-VGLUT	Velasco, 2019	ATF7IP	-0.8118397211960513	6.387660243327479	17.55098859311785	4.850570276835917e-05	0.000147494636127586
Pons Neuron NT-VGLUT	Velasco, 2019	MAP3K9	-0.9890970143020912	4.653446974805676	17.54867425361678	4.855833505370058e-05	0.0001476057540697976
Pons Neuron NT-VGLUT	Velasco, 2019	TSFM	0.7178437399695972	5.547813907888366	17.5441617966982	4.866112388137164e-05	0.0001478692118210346
Pons Neuron NT-VGLUT	Velasco, 2019	GNPDA1	0.7559583525860597	5.420483967887612	17.50971751768772	4.945306569299234e-05	0.0001502259684329509
Pons Neuron NT-VGLUT	Velasco, 2019	MFSD11	-0.7087126155746857	5.050463856809321	17.50622144037482	4.953417786441587e-05	0.0001504225580033602
Pons Neuron NT-VGLUT	Velasco, 2019	MFSD12	1.066571297402199	4.17745028911374	17.50355531474094	4.959612547622378e-05	0.0001505608388877819
Pons Neuron NT-VGLUT	Velasco, 2019	KIAA2013	0.9235167437054553	4.839279754669286	17.4848451284534	5.003308401893108e-05	0.0001518370865992966
Pons Neuron NT-VGLUT	Velasco, 2019	ZER1	-1.099076725785504	4.427079109183778	17.47346087416417	5.030086945034487e-05	0.0001525992646618597
Pons Neuron NT-VGLUT	Velasco, 2019	NT5C3A	-0.5849229892657176	6.667701878235165	17.46600487495963	5.047704356018883e-05	0.0001530831066516272
Pons Neuron NT-VGLUT	Velasco, 2019	STK38L	-0.9584884590015924	4.393207656918207	17.45798440879186	5.066725703916625e-05	0.000153609192358662
Pons Neuron NT-VGLUT	Velasco, 2019	MIA3	0.9483018157964503	6.273813771231264	17.45024355970784	5.085153157834394e-05	0.0001541169311859026
Pons Neuron NT-VGLUT	Velasco, 2019	EPB41L4B	-1.33899342292964	3.964469803251614	17.44580026227531	5.095761463167764e-05	0.0001543874361396997
Pons Neuron NT-VGLUT	Velasco, 2019	RPUSD3	0.8036841665910469	5.50722628186875	17.44117523273978	5.106827598973555e-05	0.000154671628897271
Pons Neuron NT-VGLUT	Velasco, 2019	MYO5A	-0.8866880147266668	6.282791335196408	17.41433637115561	5.17152893555927e-05	0.0001565795592568342
Pons Neuron NT-VGLUT	Velasco, 2019	SNCG	1.993042603624041	8.696719240140851	17.41199303295048	5.177217589698524e-05	0.0001567000797357118
Pons Neuron NT-VGLUT	Velasco, 2019	SPPL3	-0.8468029652446286	6.374917752166887	17.410632899596	5.180522353253644e-05	0.0001567483907280637
Pons Neuron NT-VGLUT	Velasco, 2019	PSMD13	0.5612588690859914	7.149807515082069	17.38664620371164	5.239158107098475e-05	0.0001584702818151052
Pons Neuron NT-VGLUT	Velasco, 2019	AIP	0.5999710766038977	6.193262008170737	17.37613963952152	5.265054031515811e-05	0.0001592010734513054
Pons Neuron NT-VGLUT	Velasco, 2019	CACNG3	-2.151194561920234	3.960920336428075	17.40385752267329	5.272042525071579e-05	0.0001593598620263811
Pons Neuron NT-VGLUT	Velasco, 2019	NFIB	-2.521420534914812	8.100101547263028	17.35038909590434	5.329075218804652e-05	0.0001610307511769232
Pons Neuron NT-VGLUT	Velasco, 2019	P3H1	-1.091077679706688	4.361303156800806	17.493026166118	5.330841266695284e-05	0.0001610310759982303
Pons Neuron NT-VGLUT	Velasco, 2019	CNIH3	-1.164746315703611	4.224511019430834	17.34684147834592	5.337957277417447e-05	0.0001611929560994986
Pons Neuron NT-VGLUT	Velasco, 2019	UBAC2	-0.7117820994117862	5.389693246432391	17.34424843595174	5.34445893536374e-05	0.0001613361838533299
Pons Neuron NT-VGLUT	Velasco, 2019	TAF15	-0.656318220617173	6.429145707646036	17.34352414810994	5.34627641757858e-05	0.000161337960048901
Pons Neuron NT-VGLUT	Velasco, 2019	RNF181	0.7507436451992329	7.304355861319491	17.34169482669041	5.350869605339713e-05	0.0001614234717506956
Pons Neuron NT-VGLUT	Velasco, 2019	ARL6IP5	0.5974564448612812	8.255319487955184	17.33708599106326	5.362459622847673e-05	0.0001616742774272933
Pons Neuron NT-VGLUT	Velasco, 2019	MAZ	1.088106532261653	7.019716589716885	17.33698735831231	5.362707937772548e-05	0.0001616742774272933
Pons Neuron NT-VGLUT	Velasco, 2019	PMS1	-0.8320040705303826	5.060597008935456	17.33136894910287	5.376872036190036e-05	0.0001620480422470677
Pons Neuron NT-VGLUT	Velasco, 2019	BRK1	0.5581026709506168	9.054912916593418	17.32649811330002	5.389182330991293e-05	0.0001623657100312451
Pons Neuron NT-VGLUT	Velasco, 2019	ANKLE2	0.6955620146872731	5.60728053854906	17.31701535856081	5.413230977145834e-05	0.0001630367071055019
Pons Neuron NT-VGLUT	Velasco, 2019	RAB3IP	0.9760425208176569	5.183883897434988	17.3137228577162	5.421606437601044e-05	0.0001632353707205513
Pons Neuron NT-VGLUT	Velasco, 2019	EIF2B5	0.7028953641611045	5.126842264906116	17.30257699504687	5.450057391344538e-05	0.0001640381447119251
Pons Neuron NT-VGLUT	Velasco, 2019	MALAT1	1.353116202817268	15.93370722157332	17.29799786440412	5.4617901294395e-05	0.0001643373651934338
Pons Neuron NT-VGLUT	Velasco, 2019	DHRS11	0.8266129487358255	4.515207573456261	17.2910179687972	5.479723680988911e-05	0.0001647729673583937
Pons Neuron NT-VGLUT	Velasco, 2019	TAF6	0.8597167343778591	5.567469368005302	17.29096514113219	5.479859640401781e-05	0.0001647729673583937
Pons Neuron NT-VGLUT	Velasco, 2019	PSENEN	0.7777295193206595	6.519874038039494	17.28680994401006	5.490564396843056e-05	0.0001650407528723401
Pons Neuron NT-VGLUT	Velasco, 2019	MAP2K2	1.825101836045703	7.159408623375673	17.28530126135269	5.494456384855758e-05	0.0001651036451839722
Pons Neuron NT-VGLUT	Velasco, 2019	B3GALNT2	-1.185111769440758	4.214078631015519	17.26875993152046	5.537313283232255e-05	0.000166336974657409
Pons Neuron NT-VGLUT	Velasco, 2019	SPATA33	0.7997191962527678	5.339115765479315	17.26465753547144	5.547994779555007e-05	0.0001666032867680446
Pons Neuron NT-VGLUT	Velasco, 2019	S100B	1.648915426562049	3.569150870385696	17.25820161659358	5.564846722145883e-05	0.0001670546591261987
Pons Neuron NT-VGLUT	Velasco, 2019	HIP1	-0.7724872572181712	5.602229253636684	17.23374330714839	5.629164912990865e-05	0.0001689301894399025
Pons Neuron NT-VGLUT	Velasco, 2019	CHCHD3	-0.6033765221892089	6.506706118189528	17.23043436880437	5.637924426985793e-05	0.0001691377328095738
Pons Neuron NT-VGLUT	Velasco, 2019	POMGNT1	0.8394274318149278	5.081437512028542	17.20932330233514	5.694138123049692e-05	0.0001707683005585416
Pons Neuron NT-VGLUT	Velasco, 2019	LRRC8D	0.9792532234671264	4.689255424834998	17.20198824538809	5.713803013414626e-05	0.0001713020550492346
Pons Neuron NT-VGLUT	Velasco, 2019	MSANTD4	0.6773908675302528	5.770453689645059	17.18993838085197	5.746258370579548e-05	0.0001722187987314498
Pons Neuron NT-VGLUT	Velasco, 2019	SPRYD7	0.7055652183039659	5.781816488664623	17.18129785308473	5.769646525229898e-05	0.0001728632828950329
Pons Neuron NT-VGLUT	Velasco, 2019	MTFR1L	0.6197424356212967	6.220471599686933	17.13374172707953	5.900118369162636e-05	0.0001767146128589553
Pons Neuron NT-VGLUT	Velasco, 2019	SOD1	0.7077897536081734	9.050465356227726	17.12609737873513	5.921369631573232e-05	0.0001772932278069609
Pons Neuron NT-VGLUT	Velasco, 2019	UQCC3	1.088969463938988	5.815465004097038	17.26479817496882	5.924465445506966e-05	0.0001773280456674744
Pons Neuron NT-VGLUT	Velasco, 2019	CGGBP1	-0.636137761847416	6.53421568783035	17.10673551273177	5.975545163537537e-05	0.0001787580500068362
Pons Neuron NT-VGLUT	Velasco, 2019	MNT	0.9223676566982588	4.623855016612162	17.10652447661535	5.976138427850084e-05	0.0001787580500068362
Pons Neuron NT-VGLUT	Velasco, 2019	VEGFB	1.686082004123297	5.348934815055486	17.10491220550638	5.980672822239764e-05	0.0001788353731135189
Pons Neuron NT-VGLUT	Velasco, 2019	SETD2	-0.7913734260339629	6.082538572432279	17.09953029865497	5.995834437775064e-05	0.000179230319752846
Pons Neuron NT-VGLUT	Velasco, 2019	ZNF593	0.7316632728639078	5.88751930468396	17.0971722668477	6.002489689439696e-05	0.0001793708156707485
Pons Neuron NT-VGLUT	Velasco, 2019	HCRT	-1.523056983881234	3.522801258042612	17.08821594272556	6.02783646167053e-05	0.0001800695919875136
Pons Neuron NT-VGLUT	Velasco, 2019	ZFPM1	2.713750407783138	5.249745234244492	17.06781707152089	6.085973956966683e-05	0.0001817471519570715
Pons Neuron NT-VGLUT	Velasco, 2019	RGS16	1.767931790239067	5.599883858514207	17.06626125338068	6.09043147421251e-05	0.0001818210814982934
Pons Neuron NT-VGLUT	Velasco, 2019	PROX1	-1.770904663351621	4.812212840213232	17.05460345190867	6.123937834137334e-05	0.0001827618922913985
Pons Neuron NT-VGLUT	Velasco, 2019	GNAZ	0.6873956458513762	5.524573287532415	17.05335644663363	6.127533025981589e-05	0.0001828097170092848
Pons Neuron NT-VGLUT	Velasco, 2019	YEATS4	0.6468684043271595	6.212328367361962	17.03674248270474	6.175637799397196e-05	0.0001841849843032181
Pons Neuron NT-VGLUT	Velasco, 2019	BTBD1	-0.9459321979052264	4.935978704555223	17.03408357704323	6.183372150238461e-05	0.0001843557234523485
Pons Neuron NT-VGLUT	Velasco, 2019	SMC2	0.8611037345117126	4.915569742993594	17.03090781519043	6.192622892196335e-05	0.0001845715478005496
Pons Neuron NT-VGLUT	Velasco, 2019	LAMP5	2.109588324432842	5.212483822746944	17.01149528055665	6.249477437670767e-05	0.0001862056057589854
Pons Neuron NT-VGLUT	Velasco, 2019	MECR	0.9353622077477911	4.702558806934698	16.98144154684719	6.338548534797965e-05	0.0001887981956436251
Pons Neuron NT-VGLUT	Velasco, 2019	DST	-0.6852231284117555	7.793441262277612	16.98063327937741	6.3409618014589e-05	0.0001888087749645698
Pons Neuron NT-VGLUT	Velasco, 2019	CCZ1B	-1.070118653656531	4.711024930162093	16.97136883934975	6.368689854785175e-05	0.0001895728771181025
Pons Neuron NT-VGLUT	Velasco, 2019	RBM26	-0.6602288899771276	6.384312929734758	16.95031563645368	6.432161457858709e-05	0.000191400094759636
Pons Neuron NT-VGLUT	Velasco, 2019	TMEM74B	1.2787433188624	4.436610366622612	16.94292079768128	6.454608208665943e-05	0.0001920057578025336
Pons Neuron NT-VGLUT	Velasco, 2019	STX4	0.9221896246537685	4.584481029917184	16.93328163760388	6.48398739564697e-05	0.0001928171810945391
Pons Neuron NT-VGLUT	Velasco, 2019	IFT43	0.5637893364809305	6.465476220489421	16.92744697534077	6.501837024253416e-05	0.0001932853300729126
Pons Neuron NT-VGLUT	Velasco, 2019	UBAP1	-0.8756395543365968	5.376884508467858	16.92318769676591	6.514898786906839e-05	0.0001936108891191556
Pons Neuron NT-VGLUT	Velasco, 2019	RGS12	-0.7089364021466932	5.638725857123186	16.92090128058047	6.521921475708986e-05	0.000193726339163692
Pons Neuron NT-VGLUT	Velasco, 2019	PGAM5	1.421057195563493	3.614116031583123	16.92054808600549	6.523006994513238e-05	0.000193726339163692
Pons Neuron NT-VGLUT	Velasco, 2019	SLITRK5	1.210662331803709	4.922804993598816	16.90969716526405	6.556446405377823e-05	0.0001946564379383047
Pons Neuron NT-VGLUT	Velasco, 2019	CRTAP	1.069474696570667	3.784238971059871	16.89408984874001	6.604850234426234e-05	0.0001960300745733622
Pons Neuron NT-VGLUT	Velasco, 2019	PURG	-1.118088442680961	5.162476585318011	16.88525425958733	6.632413798148993e-05	0.0001967844895996729
Pons Neuron NT-VGLUT	Velasco, 2019	HOOK3	-0.6730761440125729	6.415515181070549	16.86985418319983	6.680736494931845e-05	0.0001981541435645158
Pons Neuron NT-VGLUT	Velasco, 2019	SNAPIN	0.6472801287962139	6.229238644403183	16.86275658207999	6.703128131056808e-05	0.0001987540319143993
Pons Neuron NT-VGLUT	Velasco, 2019	MRPS22	0.7004141136161464	5.449627030983042	16.86130845721336	6.707706086067029e-05	0.0001988255109324036
Pons Neuron NT-VGLUT	Velasco, 2019	RAB27B	-1.591658308230114	3.879786279545045	16.85955385438723	6.713257178388916e-05	0.0001989257795689274
Pons Neuron NT-VGLUT	Velasco, 2019	TH	1.82278836155698	5.576382139470685	16.8484378733796	6.748534098436574e-05	0.0001997130703840553
Pons Neuron NT-VGLUT	Velasco, 2019	DRAP1	0.6920568048105135	8.27585999444807	16.84872364328334	6.747624837037567e-05	0.0001997130703840553
Pons Neuron NT-VGLUT	Velasco, 2019	EP300	-0.9568482644046262	5.7019281472443	16.84900262944523	6.746737280545638e-05	0.0001997130703840553
Pons Neuron NT-VGLUT	Velasco, 2019	COMMD2	0.6757489781389312	6.793253511506264	16.8489780188669	6.746815570965465e-05	0.0001997130703840553
Pons Neuron NT-VGLUT	Velasco, 2019	LSM1	0.5842609003619293	6.994965893674424	16.84335124648269	6.764739611612804e-05	0.0002001280915734791
Pons Neuron NT-VGLUT	Velasco, 2019	PXYLP1	-1.182789873665521	4.642171681699163	16.96918689937976	6.795001178344607e-05	0.0002009585454872129
Pons Neuron NT-VGLUT	Velasco, 2019	SNRNP25	0.8162955350874962	6.245335547113453	16.82141050659598	6.835096436666932e-05	0.0002020791966161213
Pons Neuron NT-VGLUT	Velasco, 2019	EBAG9	0.7595476318737766	5.772446221253349	16.81968933897457	6.840647105873138e-05	0.0002021781460994851
Pons Neuron NT-VGLUT	Velasco, 2019	OSTC	0.7543871881922306	7.27044802375225	16.80810699371594	6.878119173992002e-05	0.0002032201781069328
Pons Neuron NT-VGLUT	Velasco, 2019	PRRT1	1.540893746595094	3.263107566573334	16.79532247172102	6.919723553233923e-05	0.0002043835926508951
Pons Neuron NT-VGLUT	Velasco, 2019	TMEM219	0.6536943611716686	6.617410431129572	16.78360621072424	6.958076701833399e-05	0.0002054502596157695
Pons Neuron NT-VGLUT	Velasco, 2019	RRNAD1	0.9418408317507221	4.402752887980383	16.78013311268347	6.969487452204706e-05	0.0002057209713208687
Pons Neuron NT-VGLUT	Velasco, 2019	C20orf96	-0.9763843185456781	4.588269259083757	16.77837453004198	6.97527248864602e-05	0.0002058255059853283
Pons Neuron NT-VGLUT	Velasco, 2019	TRIM8	-1.057751974405758	5.94918005572911	16.76641881837942	7.014731954253755e-05	0.0002069233149463792
Pons Neuron NT-VGLUT	Velasco, 2019	PSPC1	-0.6743442894802388	6.430225588703512	16.76430866138227	7.021720046046775e-05	0.0002070628727175606
Pons Neuron NT-VGLUT	Velasco, 2019	LMNB1	-0.7792553896010243	5.813600580765879	16.75073249254043	7.066849471048075e-05	0.0002083267257307039
Pons Neuron NT-VGLUT	Velasco, 2019	MRPS6	0.8557539769025889	7.895799224610767	16.74899337290164	7.07265191025468e-05	0.0002084308018781768
Pons Neuron NT-VGLUT	Velasco, 2019	PRKAR1B	-1.029622531475712	5.063150027706386	16.73576163218553	7.11695789000912e-05	0.0002096691447750279
Pons Neuron NT-VGLUT	Velasco, 2019	YIF1B	0.73706049144382	6.11573406131985	16.71819485969206	7.17621694446029e-05	0.000211347076239097
Pons Neuron NT-VGLUT	Velasco, 2019	SLC31A1	-1.029004189701341	4.256792014158315	16.71414579328291	7.189947065988807e-05	0.0002116834864678476
Pons Neuron NT-VGLUT	Velasco, 2019	BAZ2B	-0.7567562301521512	7.433268813334687	16.71075685517174	7.201459313693104e-05	0.0002119544040546055
Pons Neuron NT-VGLUT	Velasco, 2019	RSRP1	-0.9886323441053648	5.660743048169642	16.82278003641399	7.27345639587659e-05	0.0002140047754194094
Pons Neuron NT-VGLUT	Velasco, 2019	ZNF251	-1.011384874182144	4.052020735716213	16.68364222143275	7.294246975825115e-05	0.0002145476811677448
Pons Neuron NT-VGLUT	Velasco, 2019	GTF2A2	0.632914863563514	8.019673450530506	16.68034117234744	7.305626223955444e-05	0.0002148135095466899
Pons Neuron NT-VGLUT	Velasco, 2019	HSPH1	-1.054984693541538	7.279666389349362	16.65511723304145	7.393176641089747e-05	0.0002173181752815038
Pons Neuron NT-VGLUT	Velasco, 2019	TSPAN31	0.7923713302390348	5.345871915890326	16.65150011820616	7.405818747226765e-05	0.0002176200550514361
Pons Neuron NT-VGLUT	Velasco, 2019	RSPO3	2.3725346325487	3.187455437046299	16.64503133953452	7.42848260494727e-05	0.0002182161364642531
Pons Neuron NT-VGLUT	Velasco, 2019	RYK	-1.234419025825453	5.053981926007951	16.64138153713857	7.441301143849563e-05	0.0002185227166891033
Pons Neuron NT-VGLUT	Velasco, 2019	HRAS	0.9858518145518814	6.924655759376502	16.63836424249113	7.451915260484743e-05	0.0002187643859189985
Pons Neuron NT-VGLUT	Velasco, 2019	SMARCAL1	-0.9219131766744294	4.208578062073981	16.59450329506101	7.607961608934798e-05	0.0002232025577242336
Pons Neuron NT-VGLUT	Velasco, 2019	KPNA2	0.9155125995527257	7.784973573969066	16.59476421307414	7.607023548221902e-05	0.0002232025577242336
Pons Neuron NT-VGLUT	Velasco, 2019	TOX2	-1.197236427517133	4.298319515490959	16.59163257480125	7.618290300885666e-05	0.0002234341279422158
Pons Neuron NT-VGLUT	Velasco, 2019	LTBP4	0.9830754139078728	4.418714020845375	16.57216535324518	7.688710366718738e-05	0.000225427385440325
Pons Neuron NT-VGLUT	Velasco, 2019	RNF180	-1.118745034180967	4.455904781835524	16.56246609935752	7.724043372231507e-05	0.0002263909709164596
Pons Neuron NT-VGLUT	Velasco, 2019	HMG20A	-0.7622279164688373	5.029275535099878	16.55985216926892	7.733593826333116e-05	0.000226598498124497
Pons Neuron NT-VGLUT	Velasco, 2019	SIKE1	0.748463555771258	5.95879713450232	16.55495108363818	7.751533257054315e-05	0.0002270516159010737
Pons Neuron NT-VGLUT	Velasco, 2019	ARF1	0.5779950170957244	8.548079839237541	16.5454855900228	7.786299924256698e-05	0.0002279971768436992
Pons Neuron NT-VGLUT	Velasco, 2019	NUP88	-0.8377779983796917	4.694124092681645	16.53507626781036	7.824716792522814e-05	0.0002290489848583417
Pons Neuron NT-VGLUT	Velasco, 2019	SRM	1.109881193971487	6.815113055127327	16.52116942608593	7.876343331769691e-05	0.0002304866785507341
Pons Neuron NT-VGLUT	Velasco, 2019	DERL2	0.6283401046035082	5.598087535030583	16.50597384573772	7.93315111554523e-05	0.0002320750265752932
Pons Neuron NT-VGLUT	Velasco, 2019	EIF4H	0.7306651108291542	6.962403918662956	16.49230680500136	7.984601197638136e-05	0.000233505678632873
Pons Neuron NT-VGLUT	Velasco, 2019	HSPA14	0.8158297897720826	4.734072593797389	16.46669847412418	8.081922233608089e-05	0.0002362084539977121
Pons Neuron NT-VGLUT	Velasco, 2019	INSR	-0.9657351905454603	6.331987246895762	16.46663350587545	8.082170668179837e-05	0.0002362084539977121
Pons Neuron NT-VGLUT	Velasco, 2019	RANBP9	-0.8877796443336046	5.81711268760363	16.45924433337262	8.110477254087918e-05	0.0002369602494554222
Pons Neuron NT-VGLUT	Velasco, 2019	POU3F1	1.883745797091747	5.375346842772027	16.45249905841273	8.136405402822307e-05	0.0002376420985848197
Pons Neuron NT-VGLUT	Velasco, 2019	DDX55	0.8022775464059638	4.952998591817749	16.44914383998154	8.149333967763658e-05	0.0002379439523242005
Pons Neuron NT-VGLUT	Velasco, 2019	DNAJC4	0.7905007347240942	5.963378721596898	16.43278988548173	8.212650582169214e-05	0.0002397163742946878
Pons Neuron NT-VGLUT	Velasco, 2019	INTS7	-0.9469891016347342	4.25182187550676	16.42681699507014	8.235900270317109e-05	0.0002403185403304363
Pons Neuron NT-VGLUT	Velasco, 2019	ARID4B	-0.6700116080256068	7.603703670814568	16.41303381449867	8.289808156641217e-05	0.0002418146264833912
Pons Neuron NT-VGLUT	Velasco, 2019	SLC30A6	-1.031451300598439	3.90870391248984	16.40002971325535	8.340998685105937e-05	0.0002432305210971452
Pons Neuron NT-VGLUT	Velasco, 2019	DNAJC21	1.423393346149316	5.629569708842876	16.37484148811125	8.441070292647426e-05	0.0002460704762146409
Pons Neuron NT-VGLUT	Velasco, 2019	RAB4A	0.6731617751050002	6.998128359449986	16.36761962233923	8.469987539182672e-05	0.0002468232489644213
Pons Neuron NT-VGLUT	Velasco, 2019	ST8SIA4	-1.003377854532136	5.4688841690431	16.36704968407224	8.472273937093552e-05	0.0002468232489644213
Pons Neuron NT-VGLUT	Velasco, 2019	WIPF3	-1.372422895685142	3.948882163414106	16.36345508392109	8.486708749909973e-05	0.0002471652891164257
Pons Neuron NT-VGLUT	Velasco, 2019	ALDOA	1.239936623240858	8.741121242597766	16.36024855580361	8.49960633811045e-05	0.000247442524666756
Pons Neuron NT-VGLUT	Velasco, 2019	EMX2	2.594189573577969	3.791365170892993	16.394043546573	8.501622386631946e-05	0.000247442524666756
Pons Neuron NT-VGLUT	Velasco, 2019	TBL1XR1	-0.8955719063162079	6.85913928036874	16.35880184570196	8.505431965460911e-05	0.0002474748901082728
Pons Neuron NT-VGLUT	Velasco, 2019	ATP2A1-AS1	1.27151613202104	3.678025915812603	16.48197994538106	8.524960241658006e-05	0.000247964442793185
Pons Neuron NT-VGLUT	Velasco, 2019	BOD1L1	1.486797457578049	7.148736313228269	16.34804003383344	8.548895682203369e-05	0.0002485818351459071
Pons Neuron NT-VGLUT	Velasco, 2019	SATB1	-1.153095185667063	5.101858956121219	16.34401218944312	8.565221095594073e-05	0.0002489776246228771
Pons Neuron NT-VGLUT	Velasco, 2019	SSBP4	0.9007079192085365	6.741687145011729	16.33355424678863	8.607757118194802e-05	0.0002501348235740232
Pons Neuron NT-VGLUT	Velasco, 2019	BAZ1A	-1.01906566140088	5.527050086053386	16.32997987099283	8.622344645905215e-05	0.0002504718122275009
Pons Neuron NT-VGLUT	Velasco, 2019	G2E3	-0.7814401645629788	5.669286059629963	16.32937536700578	8.624814201293604e-05	0.0002504718122275009
Pons Neuron NT-VGLUT	Velasco, 2019	ZNF300	-1.007946959644556	4.903542886398783	16.32178170281709	8.655897769753724e-05	0.0002512949561383565
Pons Neuron NT-VGLUT	Velasco, 2019	PHYKPL	-0.9715157637940627	4.264649222341015	16.31543085722414	8.68198171143021e-05	0.0002519724777622927
Pons Neuron NT-VGLUT	Velasco, 2019	SAR1B	0.7482079108756143	6.114805519469179	16.30906261923048	8.708217540684027e-05	0.0002526539776035271
Pons Neuron NT-VGLUT	Velasco, 2019	CERS5	-0.6742328075259245	5.265162237299061	16.30686260786009	8.717299904104805e-05	0.0002528375255145668
Pons Neuron NT-VGLUT	Velasco, 2019	AKIP1	0.6390811369073116	5.781619271552595	16.29282432387169	8.775482339152914e-05	0.0002544446111864376
Pons Neuron NT-VGLUT	Velasco, 2019	UBE2E1	-0.645651405816705	6.553308904345305	16.28698124265825	8.799815832125196e-05	0.000255069543266719
Pons Neuron NT-VGLUT	Velasco, 2019	FGF12	-1.182108412117272	6.301244523674169	16.28322113715176	8.815511139712092e-05	0.000255443775097027
Pons Neuron NT-VGLUT	Velasco, 2019	PHF14	-0.5659219857101682	8.109713690450706	16.27629897330018	8.844480067666414e-05	0.0002562022738893959
Pons Neuron NT-VGLUT	Velasco, 2019	SEZ6	-1.135177469056778	4.633326969729505	16.27482242519497	8.850671897950055e-05	0.0002563007070448037
Pons Neuron NT-VGLUT	Velasco, 2019	COG6	-0.8220948465843552	5.054500142596648	16.26792161230035	8.879668745097025e-05	0.0002570592649653522
Pons Neuron NT-VGLUT	Velasco, 2019	PPP1R35	1.279431759234589	4.656756128874811	16.24757952351807	8.965709856782095e-05	0.0002594682089152017
Pons Neuron NT-VGLUT	Velasco, 2019	ZFYVE27	-0.7370963906148492	4.986287863405094	16.24356889146219	8.982773706427488e-05	0.0002598800567100781
Pons Neuron NT-VGLUT	Velasco, 2019	FERMT2	-0.9838827460376883	5.098877842672412	16.24213676972458	8.988874906205237e-05	0.0002599745850867807
Pons Neuron NT-VGLUT	Velasco, 2019	ZFHX4-AS1	-1.58963816456955	5.559747143778929	16.24120126571871	8.992862669980774e-05	0.0002600079487374838
Pons Neuron NT-VGLUT	Velasco, 2019	GNA13	-0.9595868987494397	4.689063325340759	16.22045748415606	9.081751830212651e-05	0.0002624952466615339
Pons Neuron NT-VGLUT	Velasco, 2019	ZNF134	0.8651498307249232	4.453845296741513	16.21352066191278	9.111676214883903e-05	0.00026327722077274
Pons Neuron NT-VGLUT	Velasco, 2019	KCNQ2	0.7606830695848469	5.96366230653139	16.20068537608361	9.167310984065202e-05	0.0002648013569515559
Pons Neuron NT-VGLUT	Velasco, 2019	ARNT	-0.9987727646735713	4.207283912526995	16.1992221453689	9.173675332775156e-05	0.0002649017862854243
Pons Neuron NT-VGLUT	Velasco, 2019	PLCG1	-0.8903802703048642	4.351841679368465	16.19308598782447	9.200413748354612e-05	0.0002655902949257559
Pons Neuron NT-VGLUT	Velasco, 2019	GLCE	-0.9890293199993784	5.108888825846064	16.1913930333943	9.207804800921863e-05	0.0002657200416598212
Pons Neuron NT-VGLUT	Velasco, 2019	KIAA0895	-0.8315871367529869	4.630927098121419	16.18061121162148	9.255018007323683e-05	0.0002669985383622247
Pons Neuron NT-VGLUT	Velasco, 2019	BMP2K	-1.078826314944315	4.322815111564832	16.17552129911537	9.277392227158849e-05	0.0002675598751711892
Pons Neuron NT-VGLUT	Velasco, 2019	PARP1	0.64114511863169	7.183915116315521	16.16750740189094	9.3127314987234e-05	0.0002684946535804163
Pons Neuron NT-VGLUT	Velasco, 2019	CNTFR	0.803976442885729	6.548042595394366	16.15016325317419	9.389685467140335e-05	0.0002706282578559392
Pons Neuron NT-VGLUT	Velasco, 2019	POP4	0.7782803367444109	5.347937648828048	16.13695159514191	9.44873878749476e-05	0.0002722447538834075
Pons Neuron NT-VGLUT	Velasco, 2019	FAM120AOS	0.9296788346500039	4.660678605020482	16.13379058012016	9.462923900218446e-05	0.0002725678614147693
Pons Neuron NT-VGLUT	Velasco, 2019	MRPL41	0.753115730637536	8.013649129642449	16.13305034447949	9.466248857179889e-05	0.0002725780508969501
Pons Neuron NT-VGLUT	Velasco, 2019	FKBP1B	0.762546398498443	7.105068197305282	16.127204938712	9.492546856979003e-05	0.0002732495289172431
Pons Neuron NT-VGLUT	Velasco, 2019	GPR107	-0.9061026346075906	4.913259703120203	16.12368486733378	9.50841928562914e-05	0.0002736205725419126
Pons Neuron NT-VGLUT	Velasco, 2019	PLTP	1.204078921346488	4.730176814287904	16.11929435452208	9.528254565257416e-05	0.0002741053853297947
Pons Neuron NT-VGLUT	Velasco, 2019	UBXN2B	-0.774770790704158	5.380968889588801	16.11657122457428	9.540578200196893e-05	0.0002743738696194555
Pons Neuron NT-VGLUT	Velasco, 2019	MRPL1	0.694442241749977	6.349159752148639	16.10960164319035	9.572193389476346e-05	0.0002751968102634158
Pons Neuron NT-VGLUT	Velasco, 2019	ANKRD9	1.32765430693542	3.9165710507567	16.09878584852156	9.621467266650619e-05	0.0002765267565922706
Pons Neuron NT-VGLUT	Velasco, 2019	RAB30	-0.9220031445536052	5.415008680020711	16.09182571446206	9.65331244575663e-05	0.0002773551154944295
Pons Neuron NT-VGLUT	Velasco, 2019	DYNLRB1	0.5235970670762587	8.618376072729244	16.09017799734606	9.660867075951714e-05	0.0002774852678609299
Pons Neuron NT-VGLUT	Velasco, 2019	SKAP2	1.358061993372359	4.744518731507526	16.08676191937181	9.6765486835088e-05	0.0002778486936541776
Pons Neuron NT-VGLUT	Velasco, 2019	PCAT7	2.533343979514783	3.111409241044484	16.07571729325667	9.727427173055866e-05	0.0002792222055244509
Pons Neuron NT-VGLUT	Velasco, 2019	MYSM1	-0.9577685710662536	4.491178095147585	16.07410617969278	9.734871734392245e-05	0.0002793484932477775
Pons Neuron NT-VGLUT	Velasco, 2019	C18orf21	0.7838469896441016	5.410274513502947	16.0690553387979	9.758248102508141e-05	0.0002799317326216688
Pons Neuron NT-VGLUT	Velasco, 2019	WBP1L	-0.8989614329418788	4.282050361658334	16.05771970657667	9.810920386940513e-05	0.0002813547472016013
Pons Neuron NT-VGLUT	Velasco, 2019	NACAD	0.9582678493685372	5.44610989415956	16.05015169623299	9.846247261480827e-05	0.0002822654474023767
Pons Neuron NT-VGLUT	Velasco, 2019	KCTD16	-1.425047147965936	5.130964054508574	16.04959941055477	9.848830359003793e-05	0.0002822654474023767
Pons Neuron NT-VGLUT	Velasco, 2019	NELL1	-1.365702990388487	5.466937364426903	16.04302282008288	9.879642903641242e-05	0.0002830600999313078
Pons Neuron NT-VGLUT	Velasco, 2019	QDPR	0.6991504554854491	6.269488524257242	16.02953842956594	9.943127465044332e-05	0.0002847900448464461
Pons Neuron NT-VGLUT	Velasco, 2019	PPP1R7	0.5852087126836586	6.707898603788387	16.02199681800787	9.978814589273961e-05	0.0002857229870224698
Pons Neuron NT-VGLUT	Velasco, 2019	COMMD5	0.6283762857818321	5.078019954852711	16.01790304384726	9.998241099730855e-05	0.0002861899028047765
Pons Neuron NT-VGLUT	Velasco, 2019	SCP2	0.6275426070911853	6.890370783289985	16.01679341258914	0.0001000351335945991	0.0002862515020576582
Pons Neuron NT-VGLUT	Velasco, 2019	WLS	1.321682199970106	4.488115144025975	15.99137026204117	0.0001012508746209817	0.0002896400136491693
Pons Neuron NT-VGLUT	Velasco, 2019	AK3	-0.6695844743792098	5.856222101524414	15.98885138640748	0.0001013721450943382	0.0002898965271494571
Pons Neuron NT-VGLUT	Velasco, 2019	SULT4A1	0.8125526255974088	5.74551421271769	15.98008474646609	0.0001017953679762279	0.0002910161127497398
Pons Neuron NT-VGLUT	Velasco, 2019	SLC15A4	-1.263492095805724	3.903862189814309	15.97534431169436	0.000102024969643758	0.0002915816422155253
Pons Neuron NT-VGLUT	Velasco, 2019	FHL3	0.9447102880298661	3.849355863591019	15.96733365587538	0.0001024141642308961	0.0002926027850059921
Pons Neuron NT-VGLUT	Velasco, 2019	C3orf33	1.090886949383572	3.896955480138042	15.96281911680631	0.0001026341679050823	0.0002931400549069817
Pons Neuron NT-VGLUT	Velasco, 2019	SLC32A1	-1.874648808035416	3.691850489057232	15.96019102703854	0.0001027624624790914	0.0002934151356312434
Pons Neuron NT-VGLUT	Velasco, 2019	TNFRSF10B	1.351661865819396	4.114505198086046	15.95780518535914	0.0001028790728971107	0.0002935653545126263
Pons Neuron NT-VGLUT	Velasco, 2019	PMM2	-1.144605609376987	3.775475376372942	15.95829093171398	0.0001028553206218229	0.0002935653545126263
Pons Neuron NT-VGLUT	Velasco, 2019	GABRA1	-2.071146039309158	3.360415475953417	15.98886649463214	0.0001029592102150281	0.0002937026724230933
Pons Neuron NT-VGLUT	Velasco, 2019	ATG101	0.9710661510576606	5.660699933655909	16.06916654150499	0.0001034007759111	0.0002948705993809235
Pons Neuron NT-VGLUT	Velasco, 2019	TAF10	1.749142391609453	6.046234165137063	15.93509249377037	0.0001039959567083687	0.0002964757323935907
Pons Neuron NT-VGLUT	Velasco, 2019	GLOD4	0.4997882317661879	7.194964489139223	15.92576295714307	0.0001044583061181358	0.0002977013048548549
Pons Neuron NT-VGLUT	Velasco, 2019	BCL9	-0.7449554910043715	5.055750427476591	15.89669087167855	0.0001059125340936345	0.0003017520458928581
Pons Neuron NT-VGLUT	Velasco, 2019	MACROD1	0.7847544903551693	4.93239066630463	15.87555504219413	0.0001069827237387656	0.0003047064599749878
Pons Neuron NT-VGLUT	Velasco, 2019	PI4KA	-0.9833039419354089	5.251095340618657	15.87051171943136	0.0001072397121594081	0.0003053436124613313
Pons Neuron NT-VGLUT	Velasco, 2019	PPP1R14A	1.554538554013458	4.253619069863396	15.86598528375593	0.0001074708979274682	0.0003059069244761381
Pons Neuron NT-VGLUT	Velasco, 2019	ECH1	0.6440479435595556	7.36417193981096	15.85997381568666	0.0001077787168792829	0.0003066879493332945
Pons Neuron NT-VGLUT	Velasco, 2019	PDCD7	1.160217174591322	6.332593736337917	15.82730307283396	0.0001094674201935004	0.0003113966241411389
Pons Neuron NT-VGLUT	Velasco, 2019	FBXO22	0.6644354355545051	6.078373127842182	15.82275180417453	0.0001097048002530594	0.0003119751511226183
Pons Neuron NT-VGLUT	Velasco, 2019	RDH14	0.8889923650368764	5.387023290585923	15.8206702964362	0.0001098135400885097	0.0003121876097836965
Pons Neuron NT-VGLUT	Velasco, 2019	TM2D3	0.5911064416247304	7.357131356773297	15.81988640142748	0.0001098545199497211	0.0003122073624593376
Pons Neuron NT-VGLUT	Velasco, 2019	MPRIP	-0.841730192811904	6.109432125143964	15.81175659111181	0.0001102804444698889	0.0003133207796738186
Pons Neuron NT-VGLUT	Velasco, 2019	UQCR10	0.8089703171212099	9.54170450641415	15.7871084091162	0.0001115820941321326	0.0003168533969253733
Pons Neuron NT-VGLUT	Velasco, 2019	SMCO4	1.404839683362377	3.689235220373273	15.78641054333799	0.00011161917502721	0.0003168533969253733
Pons Neuron NT-VGLUT	Velasco, 2019	SOCS2	0.9107024778082939	4.864385847029088	15.78625493716053	0.0001116274448291701	0.0003168533969253733
Pons Neuron NT-VGLUT	Velasco, 2019	SMAD2	-0.6425947815368468	5.999879414822019	15.78423730551486	0.0001117347298949573	0.0003169617848040627
Pons Neuron NT-VGLUT	Velasco, 2019	AMD1	-0.6835058157186747	6.379419212587884	15.78458179303786	0.0001117164047570625	0.0003169617848040627
Pons Neuron NT-VGLUT	Velasco, 2019	GPS2	-1.046290791252822	5.200874367450368	15.7729346750275	0.0001123376804592767	0.0003185736879546844
Pons Neuron NT-VGLUT	Velasco, 2019	KLHL36	0.9335740519827402	4.583870675522438	15.76834685252516	0.0001125833682882474	0.0003191717616428869
Pons Neuron NT-VGLUT	Velasco, 2019	SLC37A3	-0.8158895099485478	5.00629176739694	15.76309861380454	0.0001128650948033117	0.0003198474253497025
Pons Neuron NT-VGLUT	Velasco, 2019	CAPN7	-0.7233022617820623	5.447035278516633	15.76260873394767	0.0001128914283063371	0.0003198474253497025
Pons Neuron NT-VGLUT	Velasco, 2019	ST3GAL1	-1.1659934603155	4.334165548544659	15.74723827787289	0.0001137208573634973	0.0003220979146195506
Pons Neuron NT-VGLUT	Velasco, 2019	MOCS2	0.7034637186026456	5.560876085457503	15.72548997837261	0.0001149050800466994	0.0003253516062803766
Pons Neuron NT-VGLUT	Velasco, 2019	RAN	0.5926015454938125	9.378721353805304	15.7214855306931	0.0001151244943912813	0.000325872296064676
Pons Neuron NT-VGLUT	Velasco, 2019	GPN3	0.794262353498095	5.38360409959162	15.7179985873151	0.0001153159012536249	0.0003263134108885734
Pons Neuron NT-VGLUT	Velasco, 2019	IQCJ-SCHIP1	-1.718151385088592	6.056246247788621	15.71498383777893	0.0001154816497855208	0.0003266816697910478
Pons Neuron NT-VGLUT	Velasco, 2019	WDR25	0.8003895922984964	4.645476808902832	15.70680712758893	0.0001159324228319188	0.0003278557481689344
Pons Neuron NT-VGLUT	Velasco, 2019	TEX2	-1.075687025642186	3.824516980987499	15.70167381453301	0.0001162163331129891	0.0003285573620889251
Pons Neuron NT-VGLUT	Velasco, 2019	PRKCI	-0.7099331883223478	5.57242474012914	15.69866788990483	0.0001163829120621623	0.0003289175010120092
Pons Neuron NT-VGLUT	Velasco, 2019	HEY1	-1.12192131820064	4.986326279916204	15.697869519014	0.0001164271961880222	0.0003289175010120092
Pons Neuron NT-VGLUT	Velasco, 2019	FKBP3	0.5869948323067992	8.189281442031321	15.69743545585443	0.0001164512800618058	0.0003289175010120092
Pons Neuron NT-VGLUT	Velasco, 2019	SAMM50	0.6200138671664422	6.149143767885153	15.68556929888443	0.0001171116418924279	0.0003306808872641222
Pons Neuron NT-VGLUT	Velasco, 2019	MIB2	0.7907652511975272	4.836526841057842	15.68284145361815	0.0001172639878725575	0.0003310091768439514
Pons Neuron NT-VGLUT	Velasco, 2019	FBXO45	1.092822461727007	5.10119259552676	15.68077496606556	0.0001173795325581263	0.000331233414853353
Pons Neuron NT-VGLUT	Velasco, 2019	CRTC1	-0.7639559271391615	4.768425625351187	15.67725351142279	0.000117576697187008	0.0003316504725978821
Pons Neuron NT-VGLUT	Velasco, 2019	MBP	-1.518100584176812	4.551815902040625	15.67684434689237	0.0001175996280096916	0.0003316504725978821
Pons Neuron NT-VGLUT	Velasco, 2019	UQCRB	0.8305916086391333	9.453346096772504	15.67514568391285	0.0001176948750165403	0.0003317480538367802
Pons Neuron NT-VGLUT	Velasco, 2019	WNT5B	-1.400643365431345	4.070432197061097	15.67493751566935	0.0001177065527838151	0.0003317480538367802
Pons Neuron NT-VGLUT	Velasco, 2019	HDAC2	-0.7069328534814914	8.848781940079132	15.67182264990923	0.0001178814308786996	0.0003321388964622818
Pons Neuron NT-VGLUT	Velasco, 2019	THOC3	0.9591121153572716	5.731474759912093	15.66708988273835	0.000118147650156672	0.0003327042467383262
Pons Neuron NT-VGLUT	Velasco, 2019	YES1	-0.9578551587434758	4.419502691966763	15.66696621397774	0.00011815461476711	0.0003327042467383262
Pons Neuron NT-VGLUT	Velasco, 2019	SH3BGR	1.072644800182213	3.786831060544447	15.65388045420458	0.0001188939318178488	0.000334683317120879
Pons Neuron NT-VGLUT	Velasco, 2019	DHFR	1.267229745136006	3.762816530766093	15.65131909084671	0.0001190391944381127	0.0003348867125959048
Pons Neuron NT-VGLUT	Velasco, 2019	FAM71E1	1.433188129935627	3.914499131845416	15.6514102691324	0.000119034020338021	0.0003348867125959048
Pons Neuron NT-VGLUT	Velasco, 2019	TIMM21	0.8243846053655752	4.664440026914585	15.64975892054266	0.00011912776506895	0.00033503314431102
Pons Neuron NT-VGLUT	Velasco, 2019	CARTPT	3.878513821802588	3.948454381375967	15.68587850316754	0.0001196182785497145	0.0003363095578961325
Pons Neuron NT-VGLUT	Velasco, 2019	SORBS3	1.425823797752106	3.688657818074333	15.62485697167513	0.0001205505763751093	0.0003388268957307759
Pons Neuron NT-VGLUT	Velasco, 2019	FNDC3A	-0.8583754083169127	6.362773827369273	15.61537312496449	0.0001210969965978955	0.0003402584523090638
Pons Neuron NT-VGLUT	Velasco, 2019	MTERF1	-0.8333419348031731	4.50651934762837	15.70160873268668	0.0001228728622019196	0.0003451425712922261
Pons Neuron NT-VGLUT	Velasco, 2019	NDUFB6	0.6245445639949202	7.719569491114552	15.55850972888317	0.0001244266247782276	0.0003494000170540129
Pons Neuron NT-VGLUT	Velasco, 2019	VPS45	-0.7298142580257339	5.581191080697196	15.55029554812728	0.0001249152642176256	0.0003506648206647787
Pons Neuron NT-VGLUT	Velasco, 2019	RNPS1	0.6243753680446094	7.696587435594354	15.5412846312227	0.0001254535506562233	0.0003520681779505023
Pons Neuron NT-VGLUT	Velasco, 2019	CD200	-0.6941430539740167	7.366728610669974	15.54031541764559	0.0001255115894314529	0.0003521233398911772
Pons Neuron NT-VGLUT	Velasco, 2019	ECI1	1.586153284312389	5.281887858028489	15.53514733062555	0.0001258215291711859	0.0003528849613624149
Pons Neuron NT-VGLUT	Velasco, 2019	INPP5K	-0.8713379289177938	4.116800879730581	15.52740135952752	0.0001262875317011718	0.0003540836845435667
Pons Neuron NT-VGLUT	Velasco, 2019	GPR89B	-1.127062755572682	3.762830143008115	15.52340973807537	0.0001265283570019704	0.0003546505185261461
Pons Neuron NT-VGLUT	Velasco, 2019	DUSP16	-1.010537640410002	4.872811891090064	15.52231746258942	0.0001265943385087466	0.0003547270804762496
Pons Neuron NT-VGLUT	Velasco, 2019	HTT	-0.8603287758888856	5.277019740143391	15.52114845042208	0.0001266649943523278	0.0003548166895231314
Pons Neuron NT-VGLUT	Velasco, 2019	GNL2	0.7250302224771976	5.562675182236425	15.51827649023651	0.0001268387482779826	0.0003551949562583066
Pons Neuron NT-VGLUT	Velasco, 2019	SMAD9	-1.136603530257636	4.993049702249733	15.50685842277815	0.0001275319503598922	0.0003570271933480777
Pons Neuron NT-VGLUT	Velasco, 2019	ENO3	1.537263082541817	4.049804148055855	15.51593839595344	0.0001277165628375902	0.0003574349443172826
Pons Neuron NT-VGLUT	Velasco, 2019	NELFE	0.6796561285612125	6.372986770479677	15.50134343514798	0.0001278681532069542	0.0003577500571883495
Pons Neuron NT-VGLUT	Velasco, 2019	PKN2	-0.8678648520458632	6.086244978613354	15.49602033371017	0.0001281935156154903	0.0003585510098343013
Pons Neuron NT-VGLUT	Velasco, 2019	NPM1	0.6809523588200406	9.578740474992696	15.47852360345882	0.0001292689240815177	0.0003614486770874257
Pons Neuron NT-VGLUT	Velasco, 2019	PEPD	0.6987336066602717	6.091108023823049	15.47182357753711	0.0001296831626042284	0.0003624964453781812
Pons Neuron NT-VGLUT	Velasco, 2019	C4orf33	1.043053482264053	4.293701791778725	15.45480132541327	0.000130741686865626	0.000365343964454844
Pons Neuron NT-VGLUT	Velasco, 2019	ZNF273	-0.8201673772530751	4.778058559849923	15.4478905910727	0.0001311739400965831	0.0003664402333879578
Pons Neuron NT-VGLUT	Velasco, 2019	PRMT9	-1.033933072032609	4.578395393256455	15.56191432372228	0.0001312223298995554	0.0003664638217651512
Pons Neuron NT-VGLUT	Velasco, 2019	NR4A3	-1.581661764745485	3.550803849528311	15.42769836155236	0.0001324452951796408	0.0003697666275039636
Pons Neuron NT-VGLUT	Velasco, 2019	PREP	-0.8889726600111264	4.957286245976185	15.42124227630028	0.0001328544328751927	0.0003707960350462482
Pons Neuron NT-VGLUT	Velasco, 2019	IP6K2	-0.605362296426465	7.985989049168669	15.4185101442447	0.0001330279626203626	0.0003711674358513401
Pons Neuron NT-VGLUT	Velasco, 2019	EPB41	-0.9890165493861951	6.947422474744699	15.41452835964306	0.0001332812773435391	0.0003717611548645872
Pons Neuron NT-VGLUT	Velasco, 2019	ZNF470	1.004096542593816	3.760308194944211	15.41333821447657	0.000133357087919374	0.0003718595515417438
Pons Neuron NT-VGLUT	Velasco, 2019	GNAI2	1.060815455352851	7.07484999336107	15.41236817416074	0.0001334189106549524	0.0003719188958822647
Pons Neuron NT-VGLUT	Velasco, 2019	MED25	0.8137782554584476	4.528639911796642	15.39807365229147	0.0001343333275331114	0.0003743541758167569
Pons Neuron NT-VGLUT	Velasco, 2019	PTPRR	-1.693730055488796	4.073169316714101	15.40689744838066	0.0001345340650416643	0.0003747997305472907
Pons Neuron NT-VGLUT	Velasco, 2019	NOL7	0.688015106224826	7.354057852877014	15.38383658467179	0.0001352504232161058	0.0003766810511792818
Pons Neuron NT-VGLUT	Velasco, 2019	GALK2	-0.7795218967889976	4.960890236969033	15.37902320939648	0.0001355619241804557	0.0003774340189473448
Pons Neuron NT-VGLUT	Velasco, 2019	CNOT11	0.9089717933732416	4.44298644994341	15.37819255896298	0.0001356157542931686	0.0003774693355235221
Pons Neuron NT-VGLUT	Velasco, 2019	FLVCR1	-0.8543941520079353	5.235856241172022	15.36991638223003	0.0001361532822281612	0.000378850534170807
Pons Neuron NT-VGLUT	Velasco, 2019	ANK1	-1.144575973391514	4.164796500572074	15.36556370747876	0.0001364368547644214	0.0003795244710760466
Pons Neuron NT-VGLUT	Velasco, 2019	KLHL2	-0.8544882724886989	4.780444989775392	15.34357504709433	0.000137878629877745	0.0003833930594590835
Pons Neuron NT-VGLUT	Velasco, 2019	FKBP10	1.513986224784027	3.805264921050592	15.34308144728762	0.0001379111724672963	0.0003833930594590835
Pons Neuron NT-VGLUT	Velasco, 2019	DDX54	0.848030757944561	5.082207511248098	15.3292416204441	0.0001388268160128222	0.0003858216328693216
Pons Neuron NT-VGLUT	Velasco, 2019	RAP1A	-0.6112910746883465	5.727381576290821	15.32362168593077	0.0001392003990683923	0.0003867427198829289
Pons Neuron NT-VGLUT	Velasco, 2019	FOXG1	-2.711514200649757	3.402442119371176	15.35323593081865	0.0001405252600948431	0.0003902820924122082
Pons Neuron NT-VGLUT	Velasco, 2019	IRX2	-1.483444306345763	6.416805739093038	15.30330659977293	0.0001405594106529252	0.0003902820924122082
Pons Neuron NT-VGLUT	Velasco, 2019	HMGCS1	-1.139111896490468	8.543834200386012	15.30252100651777	0.00014061223517367	0.0003903106340342659
Pons Neuron NT-VGLUT	Velasco, 2019	CCDC167	0.7127509601022337	7.675663160035537	15.29665531267372	0.0001410072941765874	0.0003912888435499131
Pons Neuron NT-VGLUT	Velasco, 2019	SYNCRIP	0.6231688629369906	6.802477482641279	15.28406059115585	0.0001418593879975323	0.0003935343288446815
Pons Neuron NT-VGLUT	Velasco, 2019	RNF217	-1.211643831667166	3.884486297949794	15.2744424059709	0.0001425136402245109	0.0003952297870071533
Pons Neuron NT-VGLUT	Velasco, 2019	LRRC28	-0.6407527314166956	5.223154086870246	15.24139129665226	0.0001447854093722246	0.0004014086870899935
Pons Neuron NT-VGLUT	Velasco, 2019	BLOC1S2	0.5348048442918474	7.499107854718548	15.23431810562387	0.0001452763645514448	0.0004026481475513457
Pons Neuron NT-VGLUT	Velasco, 2019	DIP2A	-0.8148004474218575	5.577090118013331	15.22835559420839	0.0001456915455776344	0.0004036769070157709
Pons Neuron NT-VGLUT	Velasco, 2019	MORC3	-0.8764632497967225	5.394329695450716	15.22715143922348	0.0001457755399657312	0.0004037876822601504
Pons Neuron NT-VGLUT	Velasco, 2019	CLTB	0.6793029899454807	7.741382224919464	15.22373760783736	0.0001460139363010395	0.0004043259437445627
Pons Neuron NT-VGLUT	Velasco, 2019	DNASE1	-0.8160520749225829	4.67232802923733	15.22228346006257	0.0001461156037919238	0.0004044853799599002
Pons Neuron NT-VGLUT	Velasco, 2019	RBFOX3	-0.9974231169915941	6.116991905596098	15.21426647831256	0.0001466774130399924	0.0004059181258609021
Pons Neuron NT-VGLUT	Velasco, 2019	CYCS	0.6729310447406956	8.89801110768214	15.21108213085345	0.0001469011747931399	0.0004064147700700439
Pons Neuron NT-VGLUT	Velasco, 2019	STRBP	-0.6269633239156582	7.011976741833537	15.18802629481279	0.0001485317132425221	0.0004108019105477533
Pons Neuron NT-VGLUT	Velasco, 2019	EPCAM	-1.451831987564272	4.232864669904967	15.17609111614507	0.0001493830244523872	0.0004130319066685355
Pons Neuron NT-VGLUT	Velasco, 2019	SMIM4	-0.9824769795148399	5.41673289825107	15.17472054927118	0.000149481102170964	0.0004131467989620223
Pons Neuron NT-VGLUT	Velasco, 2019	PDZRN3	-1.34429040124594	5.120991269123807	15.17425199299107	0.0001495146471063782	0.0004131467989620223
Pons Neuron NT-VGLUT	Velasco, 2019	RNF152	-1.198483733784737	5.236983225057057	15.16536204241766	0.0001501525544444204	0.0004147845632258695
Pons Neuron NT-VGLUT	Velasco, 2019	PAG1	-1.017701502688027	4.542234222187262	15.16362831123181	0.0001502772832164658	0.0004150041529885181
Pons Neuron NT-VGLUT	Velasco, 2019	ACYP1	0.7530899765914714	7.217096249662981	15.15919822710469	0.0001505964743531577	0.0004157604741847333
Pons Neuron NT-VGLUT	Velasco, 2019	LINC00667	0.6951144128121775	5.843210310132397	15.15791267113971	0.0001506892290954356	0.000415891392214659
Pons Neuron NT-VGLUT	Velasco, 2019	COA1	0.5847058086945449	7.126549850910136	15.15675955919204	0.0001507724773863637	0.0004159960022684212
Pons Neuron NT-VGLUT	Velasco, 2019	CACNG7	-1.166298325586285	4.763815361331454	15.15419086418445	0.0001509580916194514	0.0004163829021397617
Pons Neuron NT-VGLUT	Velasco, 2019	ZNF496	-0.9312279361502939	4.001170287275714	15.13736067699496	0.0001521800237952417	0.0004196271530801164
Pons Neuron NT-VGLUT	Velasco, 2019	TCEA1	0.629022335237192	7.497432292385982	15.13628483271434	0.0001522584762105024	0.0004197173259480615
Pons Neuron NT-VGLUT	Velasco, 2019	KCTD13	0.9086682804295868	5.30719939323513	15.13386246581095	0.000152435270429758	0.0004200784532660258
Pons Neuron NT-VGLUT	Velasco, 2019	ENO1	1.259101038588092	9.416414467429087	15.12538635800033	0.0001530555413685254	0.0004216611220765321
Pons Neuron NT-VGLUT	Velasco, 2019	DUSP12	0.5976732077084066	6.413864791666229	15.12225115225094	0.0001532856235501049	0.0004221682108822162
Pons Neuron NT-VGLUT	Velasco, 2019	PPP1R10	0.7634262881908074	6.359791277614118	15.12136737944554	0.0001533505443803376	0.0004222202563461037
Pons Neuron NT-VGLUT	Velasco, 2019	PJA2	0.8739748874892614	7.832920751418081	15.12020828926778	0.0001534357321936706	0.0004223280549489151
Pons Neuron NT-VGLUT	Velasco, 2019	KCTD6	0.8472077646696021	4.849280037145509	15.11103948418926	0.0001541113008553449	0.0004240603101520497
Pons Neuron NT-VGLUT	Velasco, 2019	NDUFB5	0.6427000893405004	7.494694833753499	15.10887820063772	0.0001542709882857318	0.0004243724277461181
Pons Neuron NT-VGLUT	Velasco, 2019	P4HTM	0.8920893095352058	5.974486140426045	15.10216680309726	0.000154767939693778	0.0004256118341578896
Pons Neuron NT-VGLUT	Velasco, 2019	BZW1	0.7184738920316732	8.147503652640609	15.08900589688464	0.0001557471970468319	0.0004281764416265015
Pons Neuron NT-VGLUT	Velasco, 2019	TNPO3	-0.691261709500538	5.757019795200832	15.08184026901701	0.0001562830217369248	0.0004295208032997448
Pons Neuron NT-VGLUT	Velasco, 2019	SGF29	0.8613581284326396	4.531705324322655	15.18704892032247	0.000156612744019713	0.000430192942049829
Pons Neuron NT-VGLUT	Velasco, 2019	GNE	-0.9231169587605564	3.973536632563017	15.07732843919362	0.0001566213676091595	0.000430192942049829
Pons Neuron NT-VGLUT	Velasco, 2019	MAGOHB	0.6656274390360875	5.597181505407671	15.07484353367334	0.0001568080317494773	0.000430576738482402
Pons Neuron NT-VGLUT	Velasco, 2019	MFAP1	0.5886444902296858	6.255801136914227	15.06741871491749	0.0001573671315463895	0.0004319826645142363
Pons Neuron NT-VGLUT	Velasco, 2019	WNT7B	1.592294558043324	3.299955013281112	15.06624972503111	0.0001574553433206158	0.0004320955188822402
Pons Neuron NT-VGLUT	Velasco, 2019	ARHGAP5	-0.6116282438217296	6.171021634070937	15.03384338875923	0.000159920906156912	0.0004387303807067915
Pons Neuron NT-VGLUT	Velasco, 2019	ISCU	0.6932862037268919	7.30442827742805	15.02697785674923	0.0001604482906608752	0.0004400456258663287
Pons Neuron NT-VGLUT	Velasco, 2019	LDHB	0.6023932653059059	9.79128382563466	15.02193995861642	0.0001608364115390425	0.0004409782544707639
Pons Neuron NT-VGLUT	Velasco, 2019	GLRX3	0.5873067372654702	6.882626530520905	15.01311700757599	0.0001615184428605669	0.0004427159231559129
Pons Neuron NT-VGLUT	Velasco, 2019	FAM229B	0.607514365973606	7.335545485318432	15.0108428430527	0.0001616947179961838	0.000443066709347966
Pons Neuron NT-VGLUT	Velasco, 2019	SNRNP70	-0.5797915785647639	7.178896176375252	15.00369436127082	0.0001622500905168936	0.0004444557570624012
Pons Neuron NT-VGLUT	Velasco, 2019	XPO1	-0.6763481704062684	6.732894723547322	15.00148900366663	0.0001624218193897668	0.0004447933645020062
Pons Neuron NT-VGLUT	Velasco, 2019	EMC8	0.6878123765893642	5.692232124646443	14.99161633551613	0.0001631928697030474	0.0004467715269041351
Pons Neuron NT-VGLUT	Velasco, 2019	NDUFV1	0.6075335502239745	7.066201676792887	14.98741225807039	0.0001635223386588887	0.0004475399566994763
Pons Neuron NT-VGLUT	Velasco, 2019	JMJD8	0.9295927346241639	4.203176391625385	14.97006599808059	0.0001648889383251724	0.000451145577153335
Pons Neuron NT-VGLUT	Velasco, 2019	SLC1A5	1.433945218746758	3.467275780565259	14.9646818268512	0.0001653154876239961	0.0004521777827854919
Pons Neuron NT-VGLUT	Velasco, 2019	KIAA1549	-0.7261494752117048	5.819183673854056	14.95323569967337	0.000166226026591494	0.0004545328071387082
Pons Neuron NT-VGLUT	Velasco, 2019	TMTC3	-0.9963640955923461	3.967829649415152	14.95078330128741	0.0001664217794178817	0.0004549324804468553
Pons Neuron NT-VGLUT	Velasco, 2019	ZNF254	-0.7754706224335539	5.958587514200087	14.94930240480811	0.0001665400998878573	0.0004551203087194529
Pons Neuron NT-VGLUT	Velasco, 2019	ZDHHC21	-0.873914811346875	5.380218030516197	14.94843078682823	0.0001666097804233693	0.000455175141633112
Pons Neuron NT-VGLUT	Velasco, 2019	FSIP2	1.538085801735227	5.274770081935428	14.9445003539853	0.0001669243641913523	0.0004558988142576559
Pons Neuron NT-VGLUT	Velasco, 2019	YBX3	1.526460993212331	4.021312532895134	14.94054487743954	0.0001672415642220889	0.0004566291994563819
Pons Neuron NT-VGLUT	Velasco, 2019	PERP	1.634229562361303	4.385757342432448	14.93680850410851	0.0001675417585894254	0.0004573127323116299
Pons Neuron NT-VGLUT	Velasco, 2019	TAGLN2	1.673604004933526	5.498958370465118	14.93029717606362	0.0001680662177418139	0.0004586078172407497
Pons Neuron NT-VGLUT	Velasco, 2019	AP2S1	0.6149255730896204	8.011765882005534	14.91284626126452	0.0001694800884917208	0.0004623283769916879
Pons Neuron NT-VGLUT	Velasco, 2019	VASH1	-0.92351412353526	4.56978065607248	14.91203028846854	0.0001695464946941243	0.0004623720399298145
Pons Neuron NT-VGLUT	Velasco, 2019	CEPT1	-0.7399969194429796	4.773398879395437	14.90927819378845	0.0001697706638594486	0.0004628457861059678
Pons Neuron NT-VGLUT	Velasco, 2019	SUCLG1	0.5688975515793403	7.301852845502345	14.89343651596312	0.0001710669251550683	0.0004662412273834214
Pons Neuron NT-VGLUT	Velasco, 2019	RTN4	0.4947027503202189	10.05649863159197	14.86957800985114	0.0001730382560741345	0.0004714740009575614
Pons Neuron NT-VGLUT	Velasco, 2019	FLNB	-1.150600070386616	4.23482340547113	14.86315663915986	0.0001735727756241571	0.0004727899773087938
Pons Neuron NT-VGLUT	Velasco, 2019	TUBGCP3	-0.8497590430449533	4.361986935472732	14.85837168400904	0.0001739721738886463	0.0004737372286299915
Pons Neuron NT-VGLUT	Velasco, 2019	GLRX5	1.163632672152695	7.12793517516085	14.85677707636924	0.0001741054833488362	0.0004739595561549623
Pons Neuron NT-VGLUT	Velasco, 2019	CEP83	-1.101357344156601	3.896053396787039	14.95679858702924	0.0001746460266324679	0.0004752900173023613
Pons Neuron NT-VGLUT	Velasco, 2019	ATP6V0B	0.6004083400503714	9.246035240438957	14.84796379997843	0.0001748441568447401	0.0004756881064334656
Pons Neuron NT-VGLUT	Velasco, 2019	MRPS36	0.6426252750850725	7.213441358471779	14.84386191875456	0.0001751890404278744	0.0004764851043241388
Pons Neuron NT-VGLUT	Velasco, 2019	SHC2	1.411865137902818	5.140262125221798	14.83537371040569	0.0001759049296017259	0.0004782904043172003
Pons Neuron NT-VGLUT	Velasco, 2019	ZFC3H1	-0.8820512025021294	5.29382677464959	14.82185701254271	0.0001770510843424764	0.0004812641919282604
Pons Neuron NT-VGLUT	Velasco, 2019	EPG5	-0.9554522321438585	4.262267320654748	14.81539742535938	0.0001776015160844742	0.000482617389975997
Pons Neuron NT-VGLUT	Velasco, 2019	BRD4	0.6769837033155846	6.859306601603978	14.80921583007858	0.0001781298946109153	0.0004839098765651575
Pons Neuron NT-VGLUT	Velasco, 2019	SH3BGRL3	0.897021343087215	8.5529580902523	14.80142905788028	0.0001787977608196111	0.000485539684613124
Pons Neuron NT-VGLUT	Velasco, 2019	CENPB	1.062605427125032	3.95055288329964	14.82348656177538	0.0001788356871929089	0.000485539684613124
Pons Neuron NT-VGLUT	Velasco, 2019	SLC25A37	0.8693626727053384	4.891865515575478	14.80031605958094	0.0001788934304101494	0.0004855527605274291
Pons Neuron NT-VGLUT	Velasco, 2019	LEMD3	-0.9280130342039332	4.821048376867156	14.79099337152007	0.0001796968311581144	0.0004874739754895406
Pons Neuron NT-VGLUT	Velasco, 2019	ROCK2	-0.8318529344729518	6.102910080625545	14.79086937659704	0.000179707541432922	0.0004874739754895406
Pons Neuron NT-VGLUT	Velasco, 2019	GNAI1	-0.6650063711659812	6.602616866040788	14.78738266369911	0.00018000897907663	0.0004881473171885911
Pons Neuron NT-VGLUT	Velasco, 2019	SMIM12	0.6260402059986611	5.550594146410904	14.78032686277261	0.0001806205552860652	0.0004896610443836767
Pons Neuron NT-VGLUT	Velasco, 2019	GAMT	0.8393674882655557	5.719107068200026	14.76900631352537	0.0001816062203803602	0.000492187729917112
Pons Neuron NT-VGLUT	Velasco, 2019	TLN2	-1.098282506825387	5.024107312704068	14.76452836276241	0.0001819976228508226	0.0004931028328509883
Pons Neuron NT-VGLUT	Velasco, 2019	ARFRP1	0.7463913669583442	4.939154228627835	14.75183001706779	0.0001831122299234478	0.0004959762613869826
Pons Neuron NT-VGLUT	Velasco, 2019	AKT1	1.313662662752322	5.710924162474015	14.7507947852566	0.0001832034046955833	0.0004960767516757029
Pons Neuron NT-VGLUT	Velasco, 2019	CCSAP	1.161564820944063	5.149052055274004	14.74238548972576	0.0001839457453774163	0.0004979398843589311
Pons Neuron NT-VGLUT	Velasco, 2019	ZNF100	-1.177956554281307	3.705094735978662	14.73564470254193	0.0001845430122205964	0.0004994093197969767
Pons Neuron NT-VGLUT	Velasco, 2019	KIF1B	-0.6566951137023892	8.04495018747622	14.71250852916233	0.0001866080846972006	0.0005048488849932522
Pons Neuron NT-VGLUT	Velasco, 2019	GLT8D1	0.5710158133396896	5.751885154466786	14.70407589762117	0.0001873666089270945	0.000506751553743268
Pons Neuron NT-VGLUT	Velasco, 2019	PTK7	-0.9172709696020673	4.405472086059412	14.69774096949023	0.0001879385114607693	0.0005081485128620978
Pons Neuron NT-VGLUT	Velasco, 2019	SLC25A39	0.7022125098492954	5.835425626113519	14.68453813536064	0.0001891361641378788	0.0005112360547439305
Pons Neuron NT-VGLUT	Velasco, 2019	CCND1	1.300624859415163	5.218644933494907	14.68344722310291	0.0001892354704088386	0.0005113538160620575
Pons Neuron NT-VGLUT	Velasco, 2019	AAMDC	-0.9610565234469443	4.569392937095633	14.67206523964537	0.0001902747568072042	0.0005140107829650447
Pons Neuron NT-VGLUT	Velasco, 2019	KCNN1	-1.015256622141183	4.043932373981319	14.65421107948313	0.0001919167641157413	0.0005182939046210805
Pons Neuron NT-VGLUT	Velasco, 2019	CAMTA1	-0.5875303464954111	8.092064056120163	14.65315040288671	0.0001920147659992702	0.0005184059632952633
Pons Neuron NT-VGLUT	Velasco, 2019	OTUD7B	-0.9716074571749255	3.968228599622377	14.63739165116154	0.0001934768362753742	0.0005221996163548934
Pons Neuron NT-VGLUT	Velasco, 2019	RAB6A	-0.6490643860517217	7.476705567911869	14.63592223762747	0.0001936137437085482	0.0005224154367006532
Pons Neuron NT-VGLUT	Velasco, 2019	TTC27	-1.071993202457622	3.916469867795479	14.61545790845099	0.0001955307440383699	0.0005274328273472523
Pons Neuron NT-VGLUT	Velasco, 2019	MED15	-0.8386542532962911	4.910439267649974	14.60435636190783	0.0001965787763371906	0.0005301039665248049
Pons Neuron NT-VGLUT	Velasco, 2019	PLPPR4	-1.91853725062668	3.869523868345072	14.69510254358745	0.0001977392669904106	0.0005330767074258086
Pons Neuron NT-VGLUT	Velasco, 2019	PPIF	0.7479695931171043	4.453928742346794	14.5901167814611	0.0001979314493844936	0.0005334380483705477
Pons Neuron NT-VGLUT	Velasco, 2019	SAMD8	-0.7255225769129322	4.886875238755509	14.56423101154892	0.0002004148184368114	0.0005399722597178584
Pons Neuron NT-VGLUT	Velasco, 2019	SEC14L1	0.7613284384515987	5.932337936981075	14.56291756736881	0.0002005416689463845	0.000540155393691759
Pons Neuron NT-VGLUT	Velasco, 2019	PABPN1	0.7686366934666032	7.011387436666662	14.53279211779716	0.0002034737412576536	0.0005478920171111576
Pons Neuron NT-VGLUT	Velasco, 2019	DDIT3	1.103789778459358	6.471370297915686	14.52825603031761	0.0002039190075322639	0.0005489298635859708
Pons Neuron NT-VGLUT	Velasco, 2019	LMBRD1	-0.6493034628340011	5.909006622532197	14.52289518090088	0.0002044465154214539	0.0005501884225510174
Pons Neuron NT-VGLUT	Velasco, 2019	G3BP2	0.7347295279467735	7.705714132277002	14.51872182946425	0.0002048581373535018	0.0005511344727510341
Pons Neuron NT-VGLUT	Velasco, 2019	TMED10	0.4567214867200549	6.931720283481929	14.50728109724859	0.0002059908912538633	0.0005540194770926243
Pons Neuron NT-VGLUT	Velasco, 2019	COL26A1	-1.135476666297113	3.962262395835638	14.50514214348645	0.0002062033786097062	0.0005544284277155466
Pons Neuron NT-VGLUT	Velasco, 2019	TSEN34	0.6470713067941699	6.52011088724366	14.48468150110306	0.0002082473133451851	0.0005597599919802896
Pons Neuron NT-VGLUT	Velasco, 2019	SPCS2	0.5589038281705381	8.50240005524961	14.46713891658663	0.0002100162049033203	0.000564349344986251
Pons Neuron NT-VGLUT	Velasco, 2019	TMEM183A	0.6153075413317428	6.46373929471953	14.45860526351115	0.000210882225253129	0.0005665105518220221
Pons Neuron NT-VGLUT	Velasco, 2019	FAM133B	0.6901960584038872	6.914549766312524	14.44221924868144	0.0002125553589259519	0.0005708380745862654
Pons Neuron NT-VGLUT	Velasco, 2019	TSR1	0.673705051559866	5.056048955049993	14.429492755686	0.0002138641714156327	0.0005741849308068523
Pons Neuron NT-VGLUT	Velasco, 2019	C6orf120	0.9959763893775918	3.856135609841309	14.42292955164219	0.0002145423533656048	0.0005758372000515093
Pons Neuron NT-VGLUT	Velasco, 2019	SYNJ1	-0.885195519022712	4.95431060676762	14.41972574234635	0.0002148742027792721	0.0005765592092123552
Pons Neuron NT-VGLUT	Velasco, 2019	MTPN	0.8664927582194972	7.174663485958663	14.41471666454036	0.0002153940914473055	0.0005777852031981231
Pons Neuron NT-VGLUT	Velasco, 2019	BANP	-0.7790145455918419	4.55758030080747	14.40980523232262	0.000215905092108283	0.0005788174503218552
Pons Neuron NT-VGLUT	Velasco, 2019	HOTAIRM1	2.098555622625706	5.758198376655765	14.41019085571814	0.0002158649259302274	0.0005788174503218552
Pons Neuron NT-VGLUT	Velasco, 2019	MAPK8IP3	-0.7941586572045273	4.998309354661711	14.40898379266772	0.0002159906779393779	0.0005788777328121102
Pons Neuron NT-VGLUT	Velasco, 2019	PHF1	0.742489943085894	5.624885300607878	14.39691638673038	0.0002172519797824019	0.0005820881023725919
Pons Neuron NT-VGLUT	Velasco, 2019	TBCB	0.6290037253201964	8.838997585495909	14.38943680807906	0.0002180375269199697	0.0005840222691865116
Pons Neuron NT-VGLUT	Velasco, 2019	RAP1B	-0.8125178850476082	6.168728012255627	14.38772074547709	0.0002182181659076611	0.0005843355090592185
Pons Neuron NT-VGLUT	Velasco, 2019	MPLKIP	0.581828473231889	7.124525339918281	14.3794165564874	0.0002190944554271738	0.0005865108065622679
Pons Neuron NT-VGLUT	Velasco, 2019	BRIX1	0.6613602709070786	6.076518466995389	14.37840833975071	0.0002192010904992464	0.0005866250887514839
Pons Neuron NT-VGLUT	Velasco, 2019	PBX4	-1.029122195395905	4.089941962832914	14.37448746947207	0.0002196162891649195	0.0005873935384253562
Pons Neuron NT-VGLUT	Velasco, 2019	FAM174A	0.7260487997749306	5.32579863563849	14.37487239262505	0.0002195754924045652	0.0005873935384253562
Pons Neuron NT-VGLUT	Velasco, 2019	PTPN23	0.940678949531495	4.311695785300071	14.37340969101709	0.000219730560581363	0.0005875278818925748
Pons Neuron NT-VGLUT	Velasco, 2019	COA3	0.6293620456258082	7.69413835235143	14.37239722893697	0.0002198379621129306	0.0005876437833403336
Pons Neuron NT-VGLUT	Velasco, 2019	GPX3	1.386386876811793	4.290738871093324	14.36664255823651	0.0002204494336344049	0.000589106642633857
Pons Neuron NT-VGLUT	Velasco, 2019	SRA1	0.6909300299443423	6.250964184209627	14.36464559047406	0.0002206620300491007	0.0005895030470793387
Pons Neuron NT-VGLUT	Velasco, 2019	CCM2	0.6547069110439959	5.678134928894607	14.36064391839824	0.0002210886765411179	0.0005904708933299027
Pons Neuron NT-VGLUT	Velasco, 2019	TSHZ3	-1.138926342365612	5.082737918667393	14.35401439563353	0.0002217973504947721	0.0005921911796970428
Pons Neuron NT-VGLUT	Velasco, 2019	TBC1D16	-0.9046013680889096	5.188456946203041	14.34815441877325	0.0002224256928813864	0.0005935233584915179
Pons Neuron NT-VGLUT	Velasco, 2019	ONECUT1	-1.51118373080582	5.694082719366794	14.3487138490603	0.0002223656289950274	0.0005935233584915179
Pons Neuron NT-VGLUT	Velasco, 2019	HELZ	-0.7043930123635492	5.622845684108452	14.34157511166468	0.0002231333317286318	0.000595238495283067
Pons Neuron NT-VGLUT	Velasco, 2019	PSMD14	0.574556257039823	7.33342776363019	14.34008271719427	0.0002232941660308686	0.0005954943834788339
Pons Neuron NT-VGLUT	Velasco, 2019	APLP2	0.6129559669845095	7.854010717511865	14.33363155010549	0.0002239907661834394	0.0005971785204786032
Pons Neuron NT-VGLUT	Velasco, 2019	NCOA6	-0.7144034450716632	5.545456416169054	14.32823093223908	0.0002245756330366101	0.0005985638749209358
Pons Neuron NT-VGLUT	Velasco, 2019	ARPC5	0.5520108832773251	8.397559287361782	14.3252738203488	0.0002248965374520882	0.0005992450870129124
Pons Neuron NT-VGLUT	Velasco, 2019	ATG2B	-1.011668070484969	4.060998948590624	14.32101959054229	0.0002253590257337851	0.0006003030493849433
Pons Neuron NT-VGLUT	Velasco, 2019	FBLIM1	0.8649520778302147	4.24819842584657	14.31751364938735	0.0002257408952286641	0.0006011457105450696
Pons Neuron NT-VGLUT	Velasco, 2019	UBAC1	1.076166538491131	5.860994293940316	14.30117141997434	0.0002275296356913544	0.000605733278535254
Pons Neuron NT-VGLUT	Velasco, 2019	AK6	0.8763287449676789	5.96770540238562	14.39717878580549	0.0002278638225326961	0.0006064469706744863
Pons Neuron NT-VGLUT	Velasco, 2019	ZKSCAN8	1.182774403759182	3.811098226469895	14.29539547308682	0.0002281652972628816	0.0006070732126130149
Pons Neuron NT-VGLUT	Velasco, 2019	KDM2B	-0.8297176309046864	5.330433268311261	14.29391990848209	0.0002283279784014429	0.0006073299141359343
Pons Neuron NT-VGLUT	Velasco, 2019	CCDC74A	0.9412144332477544	3.83026832062871	14.28708567035689	0.0002290829992913517	0.000609140239453198
Pons Neuron NT-VGLUT	Velasco, 2019	GRPEL1	0.6612854188381493	5.636798844733687	14.28655823541175	0.0002291413741391963	0.000609140239453198
Pons Neuron NT-VGLUT	Velasco, 2019	TPRG1L	1.205315756734122	4.429474883027816	14.28323891491002	0.0002295090947555467	0.0006099410299210272
Pons Neuron NT-VGLUT	Velasco, 2019	DBP	1.058239240201909	4.000314125886079	14.27736505435564	0.0002301612889075913	0.000611497151589413
Pons Neuron NT-VGLUT	Velasco, 2019	EPN2	-0.7959499016952117	6.131829586329549	14.2759416005265	0.0002303196242666714	0.0006117406580840889
Pons Neuron NT-VGLUT	Velasco, 2019	DPM2	0.5849869434247582	5.91072487073857	14.27107259866026	0.000230862060126353	0.000613003918842015
Pons Neuron NT-VGLUT	Velasco, 2019	CREB3L2	-1.073570352420614	3.707253554360731	14.26208236969262	0.0002318670545633828	0.0006154943167142574
Pons Neuron NT-VGLUT	Velasco, 2019	MIOS	-0.7470473032555409	4.460597345838589	14.25659895222139	0.0002324822230821413	0.000616948774820817
Pons Neuron NT-VGLUT	Velasco, 2019	SEMA5B	-1.146114723685554	4.376278651046078	14.25303388803396	0.0002328830706124074	0.0006178338027178212
Pons Neuron NT-VGLUT	Velasco, 2019	EIF3A	0.5554649899126134	7.022730569659847	14.2341769883391	0.0002350150618842787	0.0006233096784406975
Pons Neuron NT-VGLUT	Velasco, 2019	DCXR	0.7058932213793029	7.029650712221271	14.23112875121408	0.00023536156645934	0.0006240482689878569
Pons Neuron NT-VGLUT	Velasco, 2019	PCBP2	0.5718422656007478	8.351949616220496	14.22811609016258	0.0002357045393846897	0.0006247770714577125
Pons Neuron NT-VGLUT	Velasco, 2019	GCA	0.9985230099633267	4.860982558912983	14.22136465095606	0.0002364750031574991	0.0006266382665993346
Pons Neuron NT-VGLUT	Velasco, 2019	ESF1	0.7140645511073929	6.71983726139676	14.2206187080182	0.000236560286571594	0.0006266832425665042
Pons Neuron NT-VGLUT	Velasco, 2019	SMIM19	0.6942529682294288	6.082642823490495	14.20083398272528	0.0002388337642617938	0.0006325233699011826
Pons Neuron NT-VGLUT	Velasco, 2019	PCMTD1	-0.7013881574174049	6.607725622935495	14.19937260917201	0.0002390025738159378	0.0006327877668650543
Pons Neuron NT-VGLUT	Velasco, 2019	LHX5	-1.600241944596478	5.287134474098275	14.19848219768973	0.0002391054887908902	0.0006328775978556337
Pons Neuron NT-VGLUT	Velasco, 2019	TMEM45A	1.012294861468067	4.839063371220625	14.19304913041988	0.0002397344310182332	0.0006343592933836952
Pons Neuron NT-VGLUT	Velasco, 2019	HM13	0.6570714735992284	6.457084847059328	14.18901934579089	0.0002402020172096739	0.0006354132946601928
Pons Neuron NT-VGLUT	Velasco, 2019	HEBP1	1.174078638343858	4.714316362107638	14.18655494953924	0.0002404884260455139	0.0006359875527649307
Pons Neuron NT-VGLUT	Velasco, 2019	ABCB8	0.9040198512433546	4.150781905075569	14.17708804183073	0.0002415919031076577	0.0006387216481584012
Pons Neuron NT-VGLUT	Velasco, 2019	NEFL	1.509961776260709	9.963818412410067	14.17644964519229	0.0002416665013525509	0.0006387347978704412
Pons Neuron NT-VGLUT	Velasco, 2019	ZNF519	-0.8200919567708758	4.572416677636068	14.17297546712657	0.0002420728801264763	0.0006396245974309599
Pons Neuron NT-VGLUT	Velasco, 2019	GLRA3	-1.585718363059633	3.796481550878378	14.15517165288912	0.0002441663877372977	0.0006449704696521648
Pons Neuron NT-VGLUT	Velasco, 2019	RALGAPB	-0.7373190840971691	4.881793782480008	14.14675173544456	0.0002451628938677641	0.0006474163466732494
Pons Neuron NT-VGLUT	Velasco, 2019	NFKBIB	0.9712233752870083	4.100336362158643	14.13185701552983	0.0002469358800207741	0.0006519107232548436
Pons Neuron NT-VGLUT	Velasco, 2019	IMMT	0.518982562649432	6.462965227839601	14.1159756200006	0.000248840738050694	0.0006567505554882239
Pons Neuron NT-VGLUT	Velasco, 2019	SH3GL2	-1.018325585550363	5.202198242393265	14.10735616193061	0.0002498808528619722	0.0006593059948679128
Pons Neuron NT-VGLUT	Velasco, 2019	FAHD1	0.6406808809115767	5.708279668967083	14.09393804276566	0.0002515088651622233	0.0006634106753876472
Pons Neuron NT-VGLUT	Velasco, 2019	BAG5	0.672650381713128	5.766832531098892	14.09054744400727	0.0002519219556012938	0.00066430929022313
Pons Neuron NT-VGLUT	Velasco, 2019	C1D	0.6381951743655723	6.748794965659751	14.0852206827755	0.0002525723359850301	0.0006656837417425989
Pons Neuron NT-VGLUT	Velasco, 2019	POP7	0.5064299031584891	6.872683934711874	14.08509007367597	0.0002525883044480038	0.0006656837417425989
Pons Neuron NT-VGLUT	Velasco, 2019	OTUD6B	-0.9148203509578812	4.357868908704915	14.07655630771289	0.0002536338922473136	0.0006682473657314345
Pons Neuron NT-VGLUT	Velasco, 2019	DNAJC27	-0.8418034969808124	4.370238123537098	14.07090333419219	0.000254328946991489	0.0006698862359172898
Pons Neuron NT-VGLUT	Velasco, 2019	PRMT1	0.5735516679473625	8.57506876658254	14.05078301659733	0.0002568186341096204	0.0006762497558328524
Pons Neuron NT-VGLUT	Velasco, 2019	FAM185A	-0.8531088651122247	3.893683186372689	14.04739320043224	0.0002572405325744097	0.0006771663259218464
Pons Neuron NT-VGLUT	Velasco, 2019	DDC	-1.541773891077452	3.74323313143466	14.04422842351499	0.0002576350612173618	0.0006780103418267577
Pons Neuron NT-VGLUT	Velasco, 2019	SF3A1	0.6546026778864626	5.094449847010778	14.03941329918538	0.0002582365114379295	0.0006793982666852781
Pons Neuron NT-VGLUT	Velasco, 2019	YIPF5	0.5746813964969647	6.333010608816168	14.03817620521134	0.0002583912663851008	0.0006796105154291615
Pons Neuron NT-VGLUT	Velasco, 2019	SRSF5	0.637322625011043	8.334113284734174	14.03050218139208	0.0002593533703114325	0.0006819454913261914
Pons Neuron NT-VGLUT	Velasco, 2019	GAS8	-0.9512694607976311	4.104908994071063	14.02101554325389	0.0002605477815807685	0.0006848897845908224
Pons Neuron NT-VGLUT	Velasco, 2019	ASAH1	0.557702461897748	7.116320742429761	14.01971560807856	0.0002607118863176495	0.0006851248482034136
Pons Neuron NT-VGLUT	Velasco, 2019	SLC38A10	-0.8604014448474754	4.248415348726416	14.0075296612446	0.0002622553896706277	0.0006887864142108039
Pons Neuron NT-VGLUT	Velasco, 2019	ALDH7A1	-0.7969705625018828	5.863797451492272	14.00781445260513	0.0002622192110037857	0.0006887864142108039
Pons Neuron NT-VGLUT	Velasco, 2019	ADIPOR1	0.670361853871755	5.78515358260259	13.96570019153827	0.0002676249602467254	0.0007026878607050541
Pons Neuron NT-VGLUT	Velasco, 2019	ST8SIA2	-0.7687320828272917	5.637720718081721	13.96136880710456	0.0002681873475045952	0.0007039630117330919
Pons Neuron NT-VGLUT	Velasco, 2019	TSPAN5	-0.6697058648268016	6.928972327989925	13.96041705744726	0.0002683110843595937	0.0007040863523784075
Pons Neuron NT-VGLUT	Velasco, 2019	PHKG2	0.6226337565239874	4.954275762300469	13.95812064152356	0.0002686098811613137	0.0007046688732553309
Pons Neuron NT-VGLUT	Velasco, 2019	SLC38A6	-0.960633488564959	4.138262540225252	13.94988881553539	0.000269683754874981	0.0007072838099551388
Pons Neuron NT-VGLUT	Velasco, 2019	NMD3	-0.7938758363020638	5.635298802910595	13.94829302502461	0.0002698924386751889	0.0007076288174924787
Pons Neuron NT-VGLUT	Velasco, 2019	WDR47	-0.6473408900753198	6.081949915563814	13.94694318655056	0.0002700690876903772	0.00070788966013472
Pons Neuron NT-VGLUT	Velasco, 2019	FBXO9	0.8176292928713026	5.639676436912946	13.94454650491165	0.0002703830246337843	0.0007085101022537381
Pons Neuron NT-VGLUT	Velasco, 2019	ABCA1	-1.463455864674246	3.997493020432969	13.92974421855547	0.0002723302236289186	0.0007134087583014561
Pons Neuron NT-VGLUT	Velasco, 2019	TPM4	0.7018062767812356	7.113661980284798	13.92614386698405	0.0002728060007620195	0.000714451113614264
Pons Neuron NT-VGLUT	Velasco, 2019	RCN1	0.967154756657961	6.330774861075295	13.92039685755203	0.0002735672124637659	0.0007162401846868118
Pons Neuron NT-VGLUT	Velasco, 2019	CSNK1G3	-0.6563137771587774	5.895853655203959	13.91831744631872	0.0002738431718359906	0.0007167581336443304
Pons Neuron NT-VGLUT	Velasco, 2019	FAM218A	-1.452324141734939	3.487001455501678	13.90648666635956	0.0002754186565788903	0.0007206761995022075
Pons Neuron NT-VGLUT	Velasco, 2019	TMEM101	0.7587724469317271	5.222616378871043	13.90501350604714	0.0002756154817278076	0.0007209855800886532
Pons Neuron NT-VGLUT	Velasco, 2019	GLUD1	-0.6155744610701859	5.84813458128814	13.90404952282034	0.0002757443547733743	0.0007211170783041436
Pons Neuron NT-VGLUT	Velasco, 2019	TMEM176A	1.697565016227111	4.331679478600759	13.89347264306005	0.0002771624049819205	0.000724618952209786
Pons Neuron NT-VGLUT	Velasco, 2019	INSIG1	-1.065294810781841	6.26590473637406	13.89043436072692	0.0002775711248654814	0.0007254807690928565
Pons Neuron NT-VGLUT	Velasco, 2019	AHI1	-0.8459722112038518	6.473572088025732	13.87381390516741	0.000279817880848152	0.0007311447561666038
Pons Neuron NT-VGLUT	Velasco, 2019	ABR	-0.7978486452107231	5.187558450553022	13.87159903128083	0.0002801186868896218	0.0007317223330083687
Pons Neuron NT-VGLUT	Velasco, 2019	FAM171B	-0.7923410785526883	6.42649034871996	13.8689968115346	0.0002804725209661742	0.0007324380607297699
Pons Neuron NT-VGLUT	Velasco, 2019	CASD1	-0.8202060113573538	6.134753643484054	13.86230988006479	0.0002813838640775771	0.0007346088699623486
Pons Neuron NT-VGLUT	Velasco, 2019	ILVBL	0.7951953023458479	5.497908639222912	13.86108922216589	0.0002815505501941718	0.0007348349210473206
Pons Neuron NT-VGLUT	Velasco, 2019	IGFBP2	2.047799933984749	8.676981958815288	13.85700804609616	0.0002821085848877613	0.0007360819561320597
Pons Neuron NT-VGLUT	Velasco, 2019	CEP70	-0.7386106842888148	4.811599056671099	13.84354821574582	0.000283957016002124	0.0007406942464610424
Pons Neuron NT-VGLUT	Velasco, 2019	APH1A	0.5734907030252293	6.465326688438247	13.82799240942974	0.000286108699582995	0.000746094715740306
Pons Neuron NT-VGLUT	Velasco, 2019	ZBTB43	0.7744154970332373	5.173004044442418	13.82229750093492	0.0002869005779033854	0.0007479471161368734
Pons Neuron NT-VGLUT	Velasco, 2019	USP8	0.5708196679556024	6.050504254341646	13.79864670013498	0.0002902132486113654	0.0007563682791933712
Pons Neuron NT-VGLUT	Velasco, 2019	WFDC2	-1.139355188803127	4.894308462839118	13.7948045845873	0.0002907550744915388	0.0007575651955084854
Pons Neuron NT-VGLUT	Velasco, 2019	FBXL15	0.6065797251099786	6.116168408027876	13.79081496517551	0.0002913187950853553	0.0007588184628373226
Pons Neuron NT-VGLUT	Velasco, 2019	SEC61B	0.6602402546837011	8.900096762751453	13.78707326994918	0.0002918484989761854	0.0007599824381514407
Pons Neuron NT-VGLUT	Velasco, 2019	NAE1	0.5284982613067133	6.950104270995515	13.78239890164427	0.0002925116215397082	0.0007614930805917374
Pons Neuron NT-VGLUT	Velasco, 2019	TMEM43	0.8291022434583475	4.584306192945729	13.75665481351287	0.0002961914414655709	0.000770853981278056
Pons Neuron NT-VGLUT	Velasco, 2019	UBE2V2	0.5326650605584518	8.41047729368477	13.74673942611518	0.0002976213111544514	0.0007743556178476849
Pons Neuron NT-VGLUT	Velasco, 2019	GPR85	-0.8803710858830793	5.495564866859509	13.74540159494523	0.000297814774948093	0.0007746392813648442
Pons Neuron NT-VGLUT	Velasco, 2019	NEUROD1	1.697600495682301	4.797950763728394	13.74452552776629	0.0002979415326209118	0.0007747493254717247
Pons Neuron NT-VGLUT	Velasco, 2019	AGO3	-0.7277075099255119	5.838459051708534	13.73267183162127	0.0002996620635084257	0.000779002485300736
Pons Neuron NT-VGLUT	Velasco, 2019	LIPE	-0.9371983411385855	3.839941488850082	13.72882408167937	0.0003002227323010342	0.0007802389082520362
Pons Neuron NT-VGLUT	Velasco, 2019	BRAP	-0.6508228852036827	4.689550288927464	13.72666856057473	0.0003005372886937777	0.0007808351986623383
Pons Neuron NT-VGLUT	Velasco, 2019	B3GALT6	1.299640636279998	5.158359472918715	13.71992827699655	0.0003015230754662983	0.0007831746020180693
Pons Neuron NT-VGLUT	Velasco, 2019	PIK3CA	-0.7581605987604056	5.432676726816295	13.71330848339506	0.0003024944544569133	0.0007854752689464259
Pons Neuron NT-VGLUT	Velasco, 2019	UHMK1	-0.7520474575214967	4.781009330665007	13.69233276897693	0.0003055935600411625	0.0007932980531459041
Pons Neuron NT-VGLUT	Velasco, 2019	RAB3GAP2	-0.6839691609031916	5.807098551064954	13.67967758257294	0.0003074789943098473	0.0007979667026304214
Pons Neuron NT-VGLUT	Velasco, 2019	NSMF	0.8852171698285225	5.04109198131646	13.65190904503734	0.0003116578382321413	0.000808582864236896
Pons Neuron NT-VGLUT	Velasco, 2019	CHSY1	-1.071699379591317	4.098874274390539	13.64817050757313	0.0003122248583180624	0.0008098249505823875
Pons Neuron NT-VGLUT	Velasco, 2019	PIKFYVE	-0.8270344702608662	4.641709866363359	13.63835072447983	0.0003137192381185305	0.0008134709696154323
Pons Neuron NT-VGLUT	Velasco, 2019	ZNF292	-0.6329483438635847	7.711495946864873	13.63070935002265	0.0003148871590073642	0.0008162686625412712
Pons Neuron NT-VGLUT	Velasco, 2019	CACNG4	-1.0456627214292	5.454843504548615	13.6235617847818	0.0003159836246642946	0.0008188795967995025
Pons Neuron NT-VGLUT	Velasco, 2019	NIFK	0.6721359509918061	5.996497405173261	13.71199587545086	0.0003162707981344821	0.000819392347383716
Pons Neuron NT-VGLUT	Velasco, 2019	AP1G1	-0.70737950711478	5.587726082133362	13.6114016222045	0.0003178580117246789	0.0008232719931005657
Pons Neuron NT-VGLUT	Velasco, 2019	SPTBN4	-1.005450729939054	4.433269175829309	13.59710299552748	0.0003200765591645283	0.0008287841811389733
Pons Neuron NT-VGLUT	Velasco, 2019	SCD5	-0.7751960411585929	7.058556158586847	13.59523691392645	0.000320367261205372	0.0008293028369915583
Pons Neuron NT-VGLUT	Velasco, 2019	MSRB2	0.8763183386600445	6.862227519422661	13.58898251838501	0.0003213435518260177	0.0008315954145139313
Pons Neuron NT-VGLUT	Velasco, 2019	MED19	0.5082043710903787	6.86283784870581	13.58581333884326	0.0003218394097910837	0.000832643752234462
Pons Neuron NT-VGLUT	Velasco, 2019	CDH7	-1.08155787501208	5.354278621262179	13.58279729837205	0.0003223120329831224	0.0008333964460504975
Pons Neuron NT-VGLUT	Velasco, 2019	ZNF579	1.237597846316104	5.329663556830072	13.58332946874728	0.0003222285887076741	0.0008333964460504975
Pons Neuron NT-VGLUT	Velasco, 2019	RNFT2	-0.8111873257241263	4.425221301381201	13.56976847481041	0.0003243618506751171	0.0008384603037738869
Pons Neuron NT-VGLUT	Velasco, 2019	RHOBTB1	-0.823695746767721	3.976269899232156	13.56629173749874	0.0003249110911156975	0.0008396434788437771
Pons Neuron NT-VGLUT	Velasco, 2019	PLAGL2	1.179922850192563	3.397153897484336	13.56180969866549	0.0003256205467914261	0.0008412399032003783
Pons Neuron NT-VGLUT	Velasco, 2019	COIL	0.6135043746699813	5.88859723920184	13.55568733321988	0.0003265922051037197	0.0008435126378438975
Pons Neuron NT-VGLUT	Velasco, 2019	CTSF	-1.443201742031586	3.356612028441752	13.55159473820289	0.0003272433769523281	0.0008449565832143705
Pons Neuron NT-VGLUT	Velasco, 2019	LAMTOR5	0.6211382812433004	8.573680158627951	13.54546713594865	0.0003282208184131793	0.0008472419212500019
Pons Neuron NT-VGLUT	Velasco, 2019	EXOSC9	0.7207923732684437	5.113278812838196	13.53487986321988	0.0003299166749299969	0.0008513799088066924
Pons Neuron NT-VGLUT	Velasco, 2019	HPS4	0.5978018676881304	5.342774285526253	13.52608198001579	0.0003313327164857449	0.0008547936842070371
Pons Neuron NT-VGLUT	Velasco, 2019	NDUFS5	0.5755797798828616	9.641803586974918	13.52099108191913	0.0003321549433253554	0.0008566740090151278
Pons Neuron NT-VGLUT	Velasco, 2019	ABCG1	-0.9969479537457961	3.996012019417082	13.5166168851289	0.0003328630808620347	0.0008582591073154317
Pons Neuron NT-VGLUT	Velasco, 2019	SRRM4	-0.7352765476756874	7.414945160573263	13.51587218675979	0.0003329837934054553	0.0008583291151170685
Pons Neuron NT-VGLUT	Velasco, 2019	R3HCC1L	-0.8693707127190871	4.165904908714229	13.50702062736873	0.0003344220238436903	0.0008617942827927009
Pons Neuron NT-VGLUT	Velasco, 2019	GLI4	0.8763228790069276	4.738324836695987	13.4964362841519	0.0003361501358290404	0.000866004309490485
Pons Neuron NT-VGLUT	Velasco, 2019	ITFG1	-0.5433104863300757	7.190590974040718	13.49130141288725	0.0003369917925964009	0.0008679288897471594
Pons Neuron NT-VGLUT	Velasco, 2019	CCDC59	0.6515511792868249	6.156889737073659	13.47427264967981	0.0003397984150747439	0.0008749117765634859
Pons Neuron NT-VGLUT	Velasco, 2019	ARMC8	-0.5196017159012004	6.070048727093073	13.47151244919606	0.0003402555855590018	0.0008758430813463193
Pons Neuron NT-VGLUT	Velasco, 2019	SF3A3	0.4698456200789847	6.216355417555301	13.46802791179425	0.0003408336249375435	0.0008770849018729379
Pons Neuron NT-VGLUT	Velasco, 2019	SMC3	0.5891565977299903	7.650168463880545	13.46481202379748	0.0003413679889244123	0.0008782136652811436
Pons Neuron NT-VGLUT	Velasco, 2019	FAM149B1	-0.9527034582297979	3.94428470089218	13.45625234033478	0.0003427944721722899	0.0008816362455028279
Pons Neuron NT-VGLUT	Velasco, 2019	PFDN5	0.5613943083959343	9.83747760013883	13.44535221256712	0.0003446198118602118	0.0008860824422661386
Pons Neuron NT-VGLUT	Velasco, 2019	PRKAG2-AS1	1.31973106901839	4.810093778522823	13.43748281055139	0.0003459437940213185	0.0008892374240267795
Pons Neuron NT-VGLUT	Velasco, 2019	USO1	-0.6738167094460649	5.632821537060669	13.43645453438065	0.0003461171790537544	0.0008894338937364545
Pons Neuron NT-VGLUT	Velasco, 2019	SLC35E3	0.6505693573291627	5.908525422908845	13.43373949902934	0.0003465754074117809	0.0008903620239696662
Pons Neuron NT-VGLUT	Velasco, 2019	MOB2	0.668597876027055	4.835376714181027	13.43139768503164	0.0003469711433286056	0.0008911291346295151
Pons Neuron NT-VGLUT	Velasco, 2019	ARL1	0.7044262064807687	6.025579253437447	13.42433327436892	0.0003481677350478936	0.0008939520854546252
Pons Neuron NT-VGLUT	Velasco, 2019	MAPK6	-0.6938039962247955	7.300160516060353	13.41458489746254	0.0003498258709270375	0.0008979581812771802
Pons Neuron NT-VGLUT	Velasco, 2019	TIMMDC1	0.5508049193545069	6.240415432973834	13.40166514873957	0.0003520358746746214	0.000903378213780413
Pons Neuron NT-VGLUT	Velasco, 2019	PATL1	-0.9788492990608225	3.809647272115976	13.38716800601087	0.0003545326887970331	0.0009095310086756101
Pons Neuron NT-VGLUT	Velasco, 2019	MAD2L1	0.8758831033700811	4.574429671476689	13.37779060379455	0.0003561573685681488	0.000913443583797651
Pons Neuron NT-VGLUT	Velasco, 2019	FSD1L	-0.6362393806991707	6.03844374136562	13.36439633072784	0.0003584911911965606	0.0009191722157734061
Pons Neuron NT-VGLUT	Velasco, 2019	ERCC4	0.6422526031163153	5.218144919282019	13.35631611016484	0.0003599066408493157	0.0009225435940630406
Pons Neuron NT-VGLUT	Velasco, 2019	HDAC10	0.9728518382170344	3.933225453516572	13.35450331641972	0.0003602249796738376	0.0009231016657898843
Pons Neuron NT-VGLUT	Velasco, 2019	OSGEPL1	0.6548479841125626	4.420925073452986	13.35226008983902	0.0003606193036534342	0.0009238540887228723
Pons Neuron NT-VGLUT	Velasco, 2019	ZNF768	0.8458425728983132	4.462916611568757	13.34772023245005	0.0003614186890625333	0.000925643510178582
Pons Neuron NT-VGLUT	Velasco, 2019	DENND4B	0.9511333544931686	4.240850144178431	13.33813060777368	0.0003631132015031181	0.0009297238377308415
Pons Neuron NT-VGLUT	Velasco, 2019	PCMT1	0.5341010137485759	8.42075776885064	13.3163317548225	0.000366995377772112	0.000939401672902164
Pons Neuron NT-VGLUT	Velasco, 2019	MANBAL	0.6859804284550566	5.933933647341611	13.30655573906592	0.0003687501438903107	0.0009435004702757321
Pons Neuron NT-VGLUT	Velasco, 2019	DUSP23	1.125287883094706	4.304728931542457	13.30626566489648	0.0003688023420981879	0.0009435004702757321
Pons Neuron NT-VGLUT	Velasco, 2019	ARHGAP20	-1.919942343617017	3.60795232843824	13.32161148578723	0.0003693456925717343	0.0009446270932960942
Pons Neuron NT-VGLUT	Velasco, 2019	FYN	-0.9059223178678552	7.60361170294408	13.28867633246013	0.0003719816520483687	0.0009511035885985883
Pons Neuron NT-VGLUT	Velasco, 2019	DHX38	0.7303366604015168	4.60201086080202	13.28704125636495	0.0003722786144390195	0.0009515976619848328
Pons Neuron NT-VGLUT	Velasco, 2019	PEX3	-0.7954075443985619	4.644468336890364	13.27900293125455	0.0003737420605588295	0.0009549950232624026
Pons Neuron NT-VGLUT	Velasco, 2019	GPR27	1.247149833446717	4.893191025523014	13.27859816621332	0.0003738159067511759	0.0009549950232624026
Pons Neuron NT-VGLUT	Velasco, 2019	ISOC2	0.6527856274305198	5.786884006732998	13.26626741308228	0.0003760727143170325	0.0009603029712285293
Pons Neuron NT-VGLUT	Velasco, 2019	YDJC	0.7088803066134117	4.762570088239053	13.26610265824977	0.0003761029622437438	0.0009603029712285293
Pons Neuron NT-VGLUT	Velasco, 2019	SLC35G2	-0.6996585491630226	5.061233076909361	13.25130954506744	0.0003788290388540451	0.0009669943245539814
Pons Neuron NT-VGLUT	Velasco, 2019	CIR1	0.5940374670661852	6.921912697401702	13.23198823395552	0.0003824200031312082	0.0009758890427609746
Pons Neuron NT-VGLUT	Velasco, 2019	GLI3	-1.203129322446995	3.598389666906128	13.22653867530886	0.0003834391057017784	0.0009780270243988996
Pons Neuron NT-VGLUT	Velasco, 2019	PET117	0.9188869628469084	4.769384972956127	13.2263682152223	0.0003834710275520866	0.0009780270243988996
Pons Neuron NT-VGLUT	Velasco, 2019	NAA38	0.8054399684329248	7.508557525597777	13.22064381422241	0.0003845446072117052	0.0009804925587993838
Pons Neuron NT-VGLUT	Velasco, 2019	RBM15B	0.7312403085053952	5.689077448588165	13.20889681015537	0.000386757319909382	0.0009858604203525064
Pons Neuron NT-VGLUT	Velasco, 2019	SMARCD3	0.8741548622197308	6.15408563154461	13.19937885858831	0.0003885596971985241	0.0009901796283609055
Pons Neuron NT-VGLUT	Velasco, 2019	ISCA1	0.5660290876559197	6.997890726443051	13.19792749865434	0.0003888352886961856	0.0009906067588166638
Pons Neuron NT-VGLUT	Velasco, 2019	ETF1	0.561969379294883	5.532925544964686	13.19721191044907	0.0003889712416722166	0.0009906780041923694
Pons Neuron NT-VGLUT	Velasco, 2019	RBPJ	-0.473899350470508	7.432270551569104	13.19477200513977	0.0003894351589632273	0.0009915842765275181
Pons Neuron NT-VGLUT	Velasco, 2019	ARPP19	0.4785629110839003	8.103349921911358	13.18443364500501	0.0003914071493072262	0.0009963288534252201
Pons Neuron NT-VGLUT	Velasco, 2019	CCDC51	0.6683877538027619	4.661089937629563	13.18237589781932	0.000391800870161952	0.0009970544196576275
Pons Neuron NT-VGLUT	Velasco, 2019	ZNF12	0.8784402353050438	5.139842845765498	13.18158827703946	0.0003919516773374125	0.000997161588434116
Pons Neuron NT-VGLUT	Velasco, 2019	VGF	1.10159894413824	7.854109633705814	13.180036097368	0.0003922490496233459	0.0009976414697101677
Pons Neuron NT-VGLUT	Velasco, 2019	WDSUB1	-0.9362893613629076	3.949882412596954	13.14330552917504	0.0003993537045031029	0.00101542984620606
Pons Neuron NT-VGLUT	Velasco, 2019	ABCA3	-0.8186230120000322	5.004366426790894	13.13974037927621	0.0004000502617764475	0.001016919119295408
Pons Neuron NT-VGLUT	Velasco, 2019	TIPARP	-1.11420585010934	3.836134783452232	13.12461942475514	0.0004030184128652398	0.001024180310145626
Pons Neuron NT-VGLUT	Velasco, 2019	GOLGA7	0.5637900866286344	6.75262361743518	13.12149731902484	0.0004036340606393886	0.001025460778816325
Pons Neuron NT-VGLUT	Velasco, 2019	CTDSPL	-0.9220300794409533	4.54344515793797	13.10969592016957	0.0004059698720908013	0.001031109525625972
Pons Neuron NT-VGLUT	Velasco, 2019	SERP1	0.5729526977377729	7.368784886277409	13.1030522085118	0.0004072909117581214	0.001034178473420705
Pons Neuron NT-VGLUT	Velasco, 2019	BRF1	-0.7233051899961678	4.49659677695448	13.09216983134836	0.0004094642679957566	0.001039409295681536
Pons Neuron NT-VGLUT	Velasco, 2019	PIGF	0.6536865888251301	6.364552537305324	13.08946781392173	0.0004100057311677699	0.001040495872125345
Pons Neuron NT-VGLUT	Velasco, 2019	MRPL55	0.7215277920331649	7.5049012309101	13.07622783796814	0.0004126695144493776	0.001046966295785008
Pons Neuron NT-VGLUT	Velasco, 2019	KIF3A	0.6262449769483289	7.904448385934136	13.07388365317936	0.0004131429863502115	0.001047877732036727
Pons Neuron NT-VGLUT	Velasco, 2019	RNF167	0.6755931047789755	6.247758913218656	13.0635990246004	0.0004152268161805664	0.001052871976683393
Pons Neuron NT-VGLUT	Velasco, 2019	CWF19L1	-0.853962954169731	3.933657068604961	13.05755391123858	0.0004164566613721396	0.001055698649192597
Pons Neuron NT-VGLUT	Velasco, 2019	MXRA8	1.686581652576601	3.165371159178342	13.04858288890826	0.0004182886314249296	0.001060049697428813
Pons Neuron NT-VGLUT	Velasco, 2019	LAP3	0.8504514966103425	4.695334331762528	13.04591383135604	0.0004188352669322918	0.001061141877613047
Pons Neuron NT-VGLUT	Velasco, 2019	GGA1	0.8013766348630353	5.302174548850354	13.04272685453081	0.0004194889310775613	0.001062504542712741
Pons Neuron NT-VGLUT	Velasco, 2019	TMEM74	-1.158247657395547	3.422479889878831	13.03370253246934	0.0004213455237826396	0.001066912457958028
Pons Neuron NT-VGLUT	Velasco, 2019	DAAM1	0.478162974093693	8.663067911395945	13.02599795771847	0.0004229372460357021	0.001070647432431438
Pons Neuron NT-VGLUT	Velasco, 2019	PRIMPOL	-0.7789658942995707	3.880556020951544	13.01810567536311	0.0004245741195970045	0.00107449461329184
Pons Neuron NT-VGLUT	Velasco, 2019	SYTL2	1.235257788731275	3.49472948299493	13.00213380774328	0.0004279065506616312	0.001082629535512908
Pons Neuron NT-VGLUT	Velasco, 2019	EID2	1.383102394868149	5.952619920859822	12.99653096798749	0.0004290818712297774	0.001085303856261918
Pons Neuron NT-VGLUT	Velasco, 2019	MRPL2	0.7176125537813174	5.792973357222072	12.99492724314015	0.0004294188951978821	0.001085856930690565
Pons Neuron NT-VGLUT	Velasco, 2019	C12orf65	0.6939836443050134	6.105365753384447	12.97844860881874	0.0004328976035958276	0.001094351781589452
Pons Neuron NT-VGLUT	Velasco, 2019	AP1B1	-0.7741795268336586	4.790660709414754	12.97703790303394	0.0004331967445492426	0.001094806318042631
Pons Neuron NT-VGLUT	Velasco, 2019	RFNG	1.121692113321685	4.865499276104416	12.97492789508975	0.0004336445672608	0.001095636259997405
Pons Neuron NT-VGLUT	Velasco, 2019	BCCIP	0.6090276175232637	5.561527788939101	12.97085294410162	0.0004345107640989405	0.001097522508216872
Pons Neuron NT-VGLUT	Velasco, 2019	DUSP6	-1.148192389929025	4.143227839125241	12.9491396707889	0.0004391561767801024	0.001108950940209375
Pons Neuron NT-VGLUT	Velasco, 2019	LRFN4	1.202534672080098	5.2262166418852	12.93886349137584	0.0004413723628355399	0.001114240521918889
Pons Neuron NT-VGLUT	Velasco, 2019	FGF9	-0.7696335794638703	5.279206979214428	12.93325341146495	0.0004425870664257883	0.001116999655403076
Pons Neuron NT-VGLUT	Velasco, 2019	PRMT3	-0.9370000959666213	3.904738968158024	12.93083824642237	0.0004431110533957607	0.00111770712231309
Pons Neuron NT-VGLUT	Velasco, 2019	MRPS26	0.5588424571952392	7.326793679109694	12.93135192013873	0.0004429995552274335	0.00111770712231309
Pons Neuron NT-VGLUT	Velasco, 2019	OSER1	0.6377058310987184	6.032620087580479	12.91428188714959	0.000446720183669406	0.001126501089879915
Pons Neuron NT-VGLUT	Velasco, 2019	CRCP	0.7916167006198629	5.284734570192096	12.86768646334865	0.0004570396691407754	0.001152207179086967
Pons Neuron NT-VGLUT	Velasco, 2019	LINC01102	-1.354250255963243	3.902574599139519	12.93640668389732	0.0004597710217446158	0.001158774547660743
Pons Neuron NT-VGLUT	Velasco, 2019	TET1	-0.8502569189287664	5.804546297442929	12.84241117531797	0.0004627389938183818	0.001165934504062025
Pons Neuron NT-VGLUT	Velasco, 2019	ZMIZ1	-0.810201167243795	6.387549324100365	12.84171844930173	0.0004628962153381266	0.001166010400744639
Pons Neuron NT-VGLUT	Velasco, 2019	METTL18	0.8622938508856477	4.038860015441737	12.83891648345151	0.0004635327084892786	0.001167086377053918
Pons Neuron NT-VGLUT	Velasco, 2019	BCKDK	0.7730118911609496	5.246655545000817	12.83871812113298	0.0004635778022655851	0.001167086377053918
Pons Neuron NT-VGLUT	Velasco, 2019	PSMC5	0.4890794803877094	7.641433429117066	12.83771904889664	0.0004638049898851459	0.001167337991003108
Pons Neuron NT-VGLUT	Velasco, 2019	ARL4C	1.158986033099406	7.261829432426647	12.83565023565691	0.000464275796985884	0.00116820245791237
Pons Neuron NT-VGLUT	Velasco, 2019	EIF4EBP1	0.8018368534240614	6.351719405902055	12.83083226745705	0.0004653741333565674	0.001170644995726117
Pons Neuron NT-VGLUT	Velasco, 2019	PIGG	-0.7391080867535909	3.920494956011308	12.82259808681503	0.000467257404505114	0.001175060150474209
Pons Neuron NT-VGLUT	Velasco, 2019	SCAF4	-0.7140801751160101	4.916755842164003	12.81777120891996	0.0004683649981827147	0.001177522744129412
Pons Neuron NT-VGLUT	Velasco, 2019	AKR1C1	-0.6522525839532056	6.155158697642064	12.81584797360746	0.0004688070583534043	0.001178311220091543
Pons Neuron NT-VGLUT	Velasco, 2019	ASIC2	-1.506096993618422	4.53272123771537	12.81494438174922	0.0004690148983034846	0.001178510730494705
Pons Neuron NT-VGLUT	Velasco, 2019	NDUFA10	0.5040642323014288	6.949022882994843	12.81176620832723	0.0004697466753230952	0.001180026286805607
Pons Neuron NT-VGLUT	Velasco, 2019	TLE3	-0.7977386233670938	5.267405620526742	12.79438829365424	0.0004737686418673063	0.001189803865450498
Pons Neuron NT-VGLUT	Velasco, 2019	EXOC5	-0.6338148457973642	6.604493949051069	12.79086754369323	0.0004745877674096779	0.001191534805204265
Pons Neuron NT-VGLUT	Velasco, 2019	NEUROD2	-1.963067589759026	5.454197617413302	12.78209690373384	0.0004766346150708279	0.001196346363518406
Pons Neuron NT-VGLUT	Velasco, 2019	KIF5C	0.8049619371519343	9.268381658621035	12.77240215997616	0.0004789076279504771	0.001201722806022341
Pons Neuron NT-VGLUT	Velasco, 2019	COPS7A	0.6982895411081097	4.776229497090242	12.77025034244636	0.0004794136401970242	0.001202663586318704
Pons Neuron NT-VGLUT	Velasco, 2019	CASP2	-0.7619452959467858	4.620902641260475	12.75242137371175	0.0004836273049347559	0.001212902377110839
Pons Neuron NT-VGLUT	Velasco, 2019	DPH7	0.65977072600979	5.326069855825937	12.74688283719123	0.0004849439642790076	0.001215872076604432
Pons Neuron NT-VGLUT	Velasco, 2019	C18orf25	-0.883823007267741	4.171327346757405	12.74428547404953	0.0004855626890270451	0.001217090740200577
Pons Neuron NT-VGLUT	Velasco, 2019	SLC35E4	-0.8953814291800741	3.864852515690822	12.74158870591289	0.0004862059472108641	0.001218370215709497
Pons Neuron NT-VGLUT	Velasco, 2019	CDH8	-1.220224355733571	6.140272023246363	12.73392074139896	0.0004880397453722378	0.001221964144117061
Pons Neuron NT-VGLUT	Velasco, 2019	IK	0.5440533718136452	7.362928057425415	12.73409520565826	0.0004879979436403303	0.001221964144117061
Pons Neuron NT-VGLUT	Velasco, 2019	CEP95	-0.707180763840274	5.381019553093422	12.73469109252889	0.000487855196417309	0.001221964144117061
Pons Neuron NT-VGLUT	Velasco, 2019	SV2A	0.7347819603322275	7.193795955847841	12.7283426056727	0.0004893782009726045	0.001224981068410006
Pons Neuron NT-VGLUT	Velasco, 2019	MAML1	-1.012949422227454	4.128609626119731	12.72231148330285	0.000490829571661447	0.001228278911735438
Pons Neuron NT-VGLUT	Velasco, 2019	FAHD2A	0.7465492328414127	4.944985926917904	12.70678998553677	0.0004945850394433394	0.001237161716871502
Pons Neuron NT-VGLUT	Velasco, 2019	ABCF1	0.5969727592858837	6.215954938731651	12.7065270145264	0.0004946489184090547	0.001237161716871502
Pons Neuron NT-VGLUT	Velasco, 2019	DUSP28	0.8538638585688594	4.258666439523945	12.70316227911135	0.0004954669997037092	0.001238870061401425
Pons Neuron NT-VGLUT	Velasco, 2019	ACSL3	-0.6031195624290393	7.113875791726506	12.69330506742764	0.0004978715925370615	0.001244543321508175
Pons Neuron NT-VGLUT	Velasco, 2019	RPS3	2.297031591260778	10.87863738278529	12.68725394966508	0.0004993536237245362	0.001247907966235057
Pons Neuron NT-VGLUT	Velasco, 2019	CYB5R1	0.710611177501347	5.010228360684947	12.6706095341602	0.0005034534579143582	0.001257811008416754
Pons Neuron NT-VGLUT	Velasco, 2019	KCTD3	-0.8858711025439047	5.095948145719571	12.66932203247244	0.000503772024284778	0.001258264239256344
Pons Neuron NT-VGLUT	Velasco, 2019	FBXW9	0.8040469958031431	4.295014028196361	12.66143805627412	0.0005057272551091807	0.001262638495631542
Pons Neuron NT-VGLUT	Velasco, 2019	C9orf116	1.077030763122246	3.790774064645279	12.66115091508033	0.0005057986125404311	0.001262638495631542
Pons Neuron NT-VGLUT	Velasco, 2019	TRIM16	0.7302017038597834	4.859660485029381	12.66032592535983	0.0005060036879347856	0.001262806809878597
Pons Neuron NT-VGLUT	Velasco, 2019	VPS35	0.4591545775582305	7.466911098017109	12.65491083743254	0.0005073518786636999	0.001265827069584113
Pons Neuron NT-VGLUT	Velasco, 2019	PNKD	0.6209621186962321	6.722703536012054	12.65333011822366	0.0005077461212781136	0.001266466263351119
Pons Neuron NT-VGLUT	Velasco, 2019	STAMBP	0.5778075542880385	5.939437044617976	12.63264904460435	0.0005129330770692613	0.001279056278617397
Pons Neuron NT-VGLUT	Velasco, 2019	MCF2L	-0.7714573436845283	5.139602836544851	12.61816620676231	0.0005165976972956634	0.001287844368203917
Pons Neuron NT-VGLUT	Velasco, 2019	TMEM60	0.6492593220552757	5.640022317235695	12.60411565636605	0.0005201785179178378	0.001296418832756926
Pons Neuron NT-VGLUT	Velasco, 2019	CDC123	0.4908085662782702	6.86056026057303	12.59359648099531	0.0005228759614227611	0.001302787634462903
Pons Neuron NT-VGLUT	Velasco, 2019	ANKRD13D	0.7763418517703642	5.894313339155061	12.58221583282161	0.0005258104234828991	0.001309743368186836
Pons Neuron NT-VGLUT	Velasco, 2019	NR2F2	1.469161966883625	7.817849186446657	12.58058556764061	0.0005262321585175437	0.001310438062497271
Pons Neuron NT-VGLUT	Velasco, 2019	IRX3	1.280244316416347	5.972526285091444	12.57695407985274	0.0005271728356150535	0.001312424313143148
Pons Neuron NT-VGLUT	Velasco, 2019	MCM3	1.00857456758886	3.644918286800005	12.5640736399599	0.0005305231871000301	0.001320406868815973
Pons Neuron NT-VGLUT	Velasco, 2019	POLR1C	-0.7097975990108029	4.513917776290017	12.56277990230459	0.0005308609041465559	0.001320889051977354
Pons Neuron NT-VGLUT	Velasco, 2019	PCMTD2	-0.6965404791840675	5.585616037608286	12.55212980059416	0.0005336493707367751	0.001327467279593052
Pons Neuron NT-VGLUT	Velasco, 2019	DAZAP1	0.761029714662908	5.854279465799237	12.54536643749478	0.0005354279613411555	0.001330448569161366
Pons Neuron NT-VGLUT	Velasco, 2019	KDM1B	-0.8122176308562523	4.261501706370476	12.54574523210983	0.0005353281880604647	0.001330448569161366
Pons Neuron NT-VGLUT	Velasco, 2019	SRP72	0.5898325056345145	7.284953977199085	12.54582532709918	0.0005353070937332436	0.001330448569161366
Pons Neuron NT-VGLUT	Velasco, 2019	LINC01006	-0.9362682126770715	4.602626690121435	12.62380792312468	0.0005351048220131541	0.001330448569161366
Pons Neuron NT-VGLUT	Velasco, 2019	CRYL1	1.028832517493802	4.232080203572751	12.53905506349256	0.000537093157300764	0.001334224918786138
Pons Neuron NT-VGLUT	Velasco, 2019	BANF1	0.5693718002774624	8.011713227205979	12.53314732109104	0.0005386566568881725	0.001337746662233918
Pons Neuron NT-VGLUT	Velasco, 2019	CRTC3	-0.6593563175614165	4.760138648973716	12.53054400352594	0.0005393471081717851	0.001338841179913267
Pons Neuron NT-VGLUT	Velasco, 2019	PCID2	0.6114740408830905	5.396102044951774	12.53038521107367	0.0005393892523391579	0.001338841179913267
Pons Neuron NT-VGLUT	Velasco, 2019	RHOQ	1.042862689933078	5.320081194870952	12.5255513553495	0.0005406737901045099	0.001341666581124905
Pons Neuron NT-VGLUT	Velasco, 2019	HSP90B1	0.655883725098939	8.005002566383872	12.50938257529107	0.000544993219152567	0.001352019413873891
Pons Neuron NT-VGLUT	Velasco, 2019	PAFAH1B3	0.5409539222936717	9.279656404167806	12.50804014286176	0.0005453534275514836	0.001352547268006843
Pons Neuron NT-VGLUT	Velasco, 2019	TXNL1	0.696403836690758	8.031228970809861	12.50694657286765	0.0005456470398152604	0.001352909714396
Pons Neuron NT-VGLUT	Velasco, 2019	GUF1	0.7930069057337481	4.440285957647967	12.49238271943918	0.0005495727302573291	0.001362275122232028
Pons Neuron NT-VGLUT	Velasco, 2019	THAP11	0.9180111534792841	5.371219774878703	12.48903657845255	0.0005504787560803904	0.001364152379330497
Pons Neuron NT-VGLUT	Velasco, 2019	B3GALT2	-1.034272258547488	4.601797797374531	12.47060178801856	0.0005554977537935049	0.001376001018462785
Pons Neuron NT-VGLUT	Velasco, 2019	MYL6	0.6880277679531661	10.57121284952081	12.47037409583197	0.0005555600362313228	0.001376001018462785
Pons Neuron NT-VGLUT	Velasco, 2019	SPARC	1.376921008863049	4.558184371715659	12.46836787353741	0.0005561091227550976	0.001376989228651893
Pons Neuron NT-VGLUT	Velasco, 2019	MEF2C	-1.355461418982358	5.554193382900336	12.46151935410303	0.000557987690094935	0.001380669645354671
Pons Neuron NT-VGLUT	Velasco, 2019	LHX5-AS1	-1.47599091816752	6.945957753945576	12.53752243272157	0.0005580469854997952	0.001380669645354671
Pons Neuron NT-VGLUT	Velasco, 2019	C9orf72	-0.7138044271590147	5.780356477679828	12.46152308456444	0.000557986665054914	0.001380669645354671
Pons Neuron NT-VGLUT	Velasco, 2019	EPHA10	-1.09987393892352	3.561814889510624	12.45642677802008	0.0005593888031377441	0.001383616306278152
Pons Neuron NT-VGLUT	Velasco, 2019	YTHDC2	-0.6791420976627742	5.384947811724985	12.4446832793215	0.0005626335046189962	0.001391266784737108
Pons Neuron NT-VGLUT	Velasco, 2019	STX6	-0.69330662702153	5.021190814323717	12.43472174583045	0.0005654009371453669	0.00139773327873123
Pons Neuron NT-VGLUT	Velasco, 2019	ZZEF1	-0.8302505944168482	4.632833208781975	12.41419225916702	0.0005711482606889275	0.001411560922295318
Pons Neuron NT-VGLUT	Velasco, 2019	TRIM41	0.8225337899519654	4.212764608804903	12.40796740125469	0.0005729027154876619	0.001415515623992408
Pons Neuron NT-VGLUT	Velasco, 2019	LAMTOR3	0.5132142872347646	6.246445553926492	12.40640777277803	0.0005733431541723286	0.001416222427672844
Pons Neuron NT-VGLUT	Velasco, 2019	WDR19	-0.8172206734304803	4.11296572785616	12.40358907946334	0.0005741400310386125	0.00141780905645982
Pons Neuron NT-VGLUT	Velasco, 2019	LMO2	1.940531862589128	4.884317129557344	12.39441599914388	0.00057674121537668	0.001423849276067186
Pons Neuron NT-VGLUT	Velasco, 2019	MRPL43	0.5536990431468751	6.930531360816921	12.39034240841982	0.0005779002131963194	0.001426326757025298
Pons Neuron NT-VGLUT	Velasco, 2019	TMEM65	-0.9827031502535833	5.012772068770699	12.37528907532353	0.0005822038161131507	0.001436562078811739
Pons Neuron NT-VGLUT	Velasco, 2019	PER2	-0.8735733750860702	4.115538678907495	12.3661494598477	0.0005848327209970236	0.001442660764298654
Pons Neuron NT-VGLUT	Velasco, 2019	PPP1R13B	-1.003314442606245	4.46820694985551	12.34102805367292	0.0005921213237430513	0.001460247587101815
Pons Neuron NT-VGLUT	Velasco, 2019	SORT1	-0.8053151364046768	4.965391322972084	12.3365281714331	0.0005934366760918553	0.001463098109773362
Pons Neuron NT-VGLUT	Velasco, 2019	FADS3	1.037803821976715	4.670477868591395	12.33317909221915	0.0005944175786926877	0.001464970385832503
Pons Neuron NT-VGLUT	Velasco, 2019	POLK	-0.5906817055691914	5.536492595328384	12.33284523898996	0.0005945154508888607	0.001464970385832503
Pons Neuron NT-VGLUT	Velasco, 2019	NDUFA4	0.6083919285736434	10.62111799425582	12.33074691131128	0.0005951309727026092	0.001466093325342034
Pons Neuron NT-VGLUT	Velasco, 2019	KIAA0753	-0.9914930171322069	3.658695886468055	12.3279597719161	0.0005959495579285708	0.00146771577031858
Pons Neuron NT-VGLUT	Velasco, 2019	TMEM150C	-0.9221503228408613	4.235136554249745	12.31409150354566	0.0006000398332732037	0.001477392761795054
Pons Neuron NT-VGLUT	Velasco, 2019	RMND5B	0.6019639762713037	5.401715300888483	12.30816008822039	0.0006017979866318829	0.001481324048661361
Pons Neuron NT-VGLUT	Velasco, 2019	AZIN1	-0.7165529674267487	7.001722090286184	12.30122416413055	0.000603860574415233	0.001486002389937057
Pons Neuron NT-VGLUT	Velasco, 2019	TUBE1	-0.753816456870554	4.573076617190368	12.30034766158173	0.0006041217406231522	0.001486246406134835
Pons Neuron NT-VGLUT	Velasco, 2019	NUFIP1	0.7628872730057705	4.547513246631795	12.29000908341022	0.000607210996565627	0.001493446027478032
Pons Neuron NT-VGLUT	Velasco, 2019	ALS2	-0.8440781108301033	4.362603957810529	12.27584096394734	0.0006114708150041923	0.001503520036678762
Pons Neuron NT-VGLUT	Velasco, 2019	XPO6	-0.7969923209202289	5.242716071480528	12.27407330270049	0.0006120044243102876	0.001504428882267572
Pons Neuron NT-VGLUT	Velasco, 2019	BRINP3	-1.336216231100019	5.559739657884824	12.25443477058378	0.000617964906170518	0.001518674001930976
Pons Neuron NT-VGLUT	Velasco, 2019	KRR1	0.5624449003867051	5.966093416185542	12.24767341922043	0.0006200307533296428	0.001523342831024677
Pons Neuron NT-VGLUT	Velasco, 2019	CLUAP1	0.5797861012807948	5.434083941457296	12.23762860867296	0.0006231128710570657	0.001530505349150608
Pons Neuron NT-VGLUT	Velasco, 2019	RRAS2	-0.7099342799139057	5.111943954803134	12.23691774283532	0.0006233315837228659	0.001530632748681363
Pons Neuron NT-VGLUT	Velasco, 2019	BCLAF1	0.5154870380885492	7.244509191749713	12.22857269259314	0.0006259049911978068	0.001536540644701279
Pons Neuron NT-VGLUT	Velasco, 2019	SLAIN2	-0.7049872068733969	5.583794616453509	12.2268957129096	0.0006264234402357866	0.001537401990562629
Pons Neuron NT-VGLUT	Velasco, 2019	AUH	-0.8295687875859487	5.235388150842928	12.21632522847587	0.0006297014994258303	0.001544706353059906
Pons Neuron NT-VGLUT	Velasco, 2019	TUBG2	0.7564485235666674	4.724771560607946	12.21621298114855	0.0006297364029261007	0.001544706353059906
Pons Neuron NT-VGLUT	Velasco, 2019	PSME1	0.6760617188444317	6.06563171934661	12.21475798977118	0.0006301890141215304	0.001545349070956623
Pons Neuron NT-VGLUT	Velasco, 2019	RPL39L	1.038181273175915	5.49623328149378	12.21428789537485	0.0006303353197645174	0.001545349070956623
Pons Neuron NT-VGLUT	Velasco, 2019	TP53TG1	0.8178352593155962	4.532694966303664	12.21242024545237	0.0006309169244473511	0.001546361705818862
Pons Neuron NT-VGLUT	Velasco, 2019	PPP4R2	0.6289266455916354	6.345754855807041	12.2098281071676	0.0006317250517117246	0.001547928852671838
Pons Neuron NT-VGLUT	Velasco, 2019	DNAJC8	0.5227318038096881	8.088660132627622	12.20605854217349	0.0006329021443662236	0.001550183449063833
Pons Neuron NT-VGLUT	Velasco, 2019	HSP90AB1	0.5436264117546659	10.76786301779504	12.20579946651148	0.0006329831262473422	0.001550183449063833
Pons Neuron NT-VGLUT	Velasco, 2019	KATNAL1	-0.6943064803546922	5.377252185519292	12.19191880615611	0.0006373374763432424	0.001560430746723487
Pons Neuron NT-VGLUT	Velasco, 2019	ZFP36L1	1.350300211296983	4.753364111062267	12.18740787655193	0.0006387591375881663	0.001563494217778505
Pons Neuron NT-VGLUT	Velasco, 2019	EIF3B	0.8677073368266653	5.511502520604838	12.18476446356569	0.0006395937406436658	0.001564981232617107
Pons Neuron NT-VGLUT	Velasco, 2019	PXDN	-0.8359706980975136	5.229969864321611	12.18440338943874	0.0006397078288984249	0.001564981232617107
Pons Neuron NT-VGLUT	Velasco, 2019	FIBP	0.6087041044890852	7.211353681776601	12.17187758955524	0.0006436785078944095	0.001574275294967559
Pons Neuron NT-VGLUT	Velasco, 2019	UBE2L3	0.5525074300652528	7.322102194196741	12.15577801334285	0.000648819128360552	0.001586425022276041
Pons Neuron NT-VGLUT	Velasco, 2019	APOC1	1.380680437913719	4.095574028964264	12.15513425376496	0.0006490255528515864	0.001586506906970545
Pons Neuron NT-VGLUT	Velasco, 2019	STXBP1	-0.645135617262435	6.943154026034472	12.15289893248439	0.0006497428407494307	0.001587837192603963
Pons Neuron NT-VGLUT	Velasco, 2019	GDPD5	-0.9275511502452296	4.14639199254504	12.14955827928323	0.000650816328301023	0.001590037016200688
Pons Neuron NT-VGLUT	Velasco, 2019	FAM229A	1.156477514401549	4.111521511702399	12.14100685685488	0.0006535725215426602	0.00159634566364014
Pons Neuron NT-VGLUT	Velasco, 2019	GSTZ1	0.8627134030589153	4.317873864411347	12.1402667239162	0.0006538116331675272	0.001596504637391242
Pons Neuron NT-VGLUT	Velasco, 2019	ADD3	-0.794732343679784	4.871017160341813	12.13865652980153	0.0006543321409463952	0.001597350468611556
Pons Neuron NT-VGLUT	Velasco, 2019	CSE1L	-0.6811017272902774	5.855316863673292	12.1375278039237	0.0006546972630723863	0.00159781662448153
Pons Neuron NT-VGLUT	Velasco, 2019	REC8	-1.082055972879365	5.113383986877531	12.1339944015968	0.0006558416019339436	0.001600183738335638
Pons Neuron NT-VGLUT	Velasco, 2019	LONRF1	-0.6806897243882966	5.10585100434926	12.1286608752872	0.000657572811223951	0.001603981114110217
Pons Neuron NT-VGLUT	Velasco, 2019	EIF2D	0.8581240105254626	3.893714160154456	12.12586765918346	0.0006584813257062807	0.001605770250406544
Pons Neuron NT-VGLUT	Velasco, 2019	COQ5	0.6223709504616513	5.695278407599656	12.12114050678337	0.0006600217939032475	0.00160909910636949
Pons Neuron NT-VGLUT	Velasco, 2019	VAV2	-0.847354175278405	4.643124565411997	12.10947597076485	0.0006638387846356308	0.001617974763615111
Pons Neuron NT-VGLUT	Velasco, 2019	FTH1	0.8320567714523422	12.1466408227426	12.1031123424236	0.0006659306699518026	0.001622642222081763
Pons Neuron NT-VGLUT	Velasco, 2019	SERTAD2	-0.9425389113650543	4.618134708382952	12.09929912146959	0.0006671874018784641	0.001625272762834049
Pons Neuron NT-VGLUT	Velasco, 2019	OPRL1	1.015142036161778	3.618653131061106	12.0928187142811	0.0006693287325529831	0.001629785587172697
Pons Neuron NT-VGLUT	Velasco, 2019	CBARP	1.273365291933652	4.355839425290038	12.16460554741584	0.0006693952575176282	0.001629785587172697
Pons Neuron NT-VGLUT	Velasco, 2019	PPP6R1	0.8360574366684236	4.230389654937986	12.09126431253426	0.000669843400489165	0.001630443978797453
Pons Neuron NT-VGLUT	Velasco, 2019	ZMAT3	0.835018538390576	4.722717085037573	12.08318456964305	0.0006725251610257867	0.001636537354708373
Pons Neuron NT-VGLUT	Velasco, 2019	WBP11	0.4629258778588396	6.738412327695134	12.07906368799093	0.0006738971565959456	0.00163944113354845
Pons Neuron NT-VGLUT	Velasco, 2019	MTUS1	-0.8217206838131945	5.734903831726197	12.0397136432097	0.0006871433643663306	0.001671223018212279
Pons Neuron NT-VGLUT	Velasco, 2019	BBS2	-0.7203161804297956	4.417418894776773	12.0344668923211	0.0006889295686081004	0.001675123207636022
Pons Neuron NT-VGLUT	Velasco, 2019	MAPK8IP2	0.8990314004954294	5.777883351059413	12.02312200497891	0.0006928080816440206	0.001684107403551204
Pons Neuron NT-VGLUT	Velasco, 2019	HERPUD1	0.6954544078349814	7.735305458804739	12.01530513427648	0.000695493453061295	0.001690187268446178
Pons Neuron NT-VGLUT	Velasco, 2019	PLGRKT	0.726915740850489	5.928974377177652	12.00247790830306	0.0006999231561461666	0.001700171249642388
Pons Neuron NT-VGLUT	Velasco, 2019	RPL7L1	1.366705387960739	6.834078716248849	12.00233577476901	0.000699972401340669	0.001700171249642388
Pons Neuron NT-VGLUT	Velasco, 2019	CMIP	-0.810862713983208	7.153747441397008	11.99749887433725	0.0007016503633606488	0.001703795773814344
Pons Neuron NT-VGLUT	Velasco, 2019	NHLRC2	-0.8182234750545948	4.417424814179852	11.98516554927808	0.0007059475496827796	0.001713776877689817
Pons Neuron NT-VGLUT	Velasco, 2019	SYNE2	-0.9243026303280671	6.232234376126072	11.98014403026217	0.000707704855894346	0.001717588451845167
Pons Neuron NT-VGLUT	Velasco, 2019	ZDHHC4	0.6951179500591076	5.910474512472011	11.97464573128902	0.0007096341477358263	0.001721815305826096
Pons Neuron NT-VGLUT	Velasco, 2019	PHF7	0.8477201724429909	3.739389616563034	11.9719990707941	0.0007105647491990341	0.001723617400621877
Pons Neuron NT-VGLUT	Velasco, 2019	ST3GAL3	0.8570141561714333	4.427353491338279	11.97124577526487	0.0007108298462518532	0.001723804654907349
Pons Neuron NT-VGLUT	Velasco, 2019	KIF5B	0.6217438217773036	8.1161853635092	11.96872245517771	0.0007117185814177127	0.001725503770065036
Pons Neuron NT-VGLUT	Velasco, 2019	ZNF611	-0.8996735238383696	4.00647453812465	11.9659225763254	0.0007127060537234865	0.001727441304322131
Pons Neuron NT-VGLUT	Velasco, 2019	ZMYND19	1.230042154542314	4.698902475996174	11.96117389537862	0.0007143840433457348	0.001731051033717319
Pons Neuron NT-VGLUT	Velasco, 2019	CCNJ	-0.8964395596682571	4.343689332192731	11.95595326711268	0.000716233465261756	0.001735074151125257
Pons Neuron NT-VGLUT	Velasco, 2019	ZNF25	-0.7481864863353446	4.906084179849644	11.94552874124428	0.0007199410536474152	0.001743595360655065
Pons Neuron NT-VGLUT	Velasco, 2019	NDUFB2	0.6682528736361799	8.979195422572449	11.93713932980129	0.000722939090844771	0.001750394093272613
Pons Neuron NT-VGLUT	Velasco, 2019	LSM4	0.59174854981784	7.890649176207013	11.93414898506277	0.0007240108050063912	0.001752526418239745
Pons Neuron NT-VGLUT	Velasco, 2019	SNRNP200	0.5968736293606401	6.20952494291659	11.93340729016678	0.0007242768736759193	0.001752708002928748
Pons Neuron NT-VGLUT	Velasco, 2019	TMEM167A	0.5384505769420587	7.206081344639391	11.91874074071468	0.0007295588137874715	0.001765024408672538
Pons Neuron NT-VGLUT	Velasco, 2019	FDPS	0.6897488179870114	8.290704296315356	11.91436808032117	0.000731141177425942	0.001768386280439122
Pons Neuron NT-VGLUT	Velasco, 2019	APPBP2	-0.6430001556078274	5.649007223446922	11.90882235004022	0.0007331531002913376	0.001772785066439834
Pons Neuron NT-VGLUT	Velasco, 2019	ARL6IP6	-0.6990900155297863	6.046066879323549	11.90775118667148	0.0007335423575235309	0.001773258916448188
Pons Neuron NT-VGLUT	Velasco, 2019	HES1	1.611380958368783	4.446899908670953	11.90611346649889	0.0007341379085086349	0.001774231078150215
Pons Neuron NT-VGLUT	Velasco, 2019	MYO1C	1.117021170250655	3.521137243069974	11.90079685370833	0.0007360746878254981	0.001778443293682149
Pons Neuron NT-VGLUT	Velasco, 2019	DDA1	0.5453050948544199	6.270582658809557	11.87882773814928	0.0007441333803895234	0.001797440661320033
Pons Neuron NT-VGLUT	Velasco, 2019	MTCH1	0.5150823174236399	8.122701921069574	11.87783736317574	0.0007444987884387084	0.001797849930280787
Pons Neuron NT-VGLUT	Velasco, 2019	NSMCE4A	0.7062317598162604	5.284167778716273	11.87220238326494	0.0007465813639204244	0.001802404587527888
Pons Neuron NT-VGLUT	Velasco, 2019	NOP10	0.6247062424551829	8.302000106953543	11.8715907807761	0.0007468077582577226	0.001802476815116113
Pons Neuron NT-VGLUT	Velasco, 2019	EEFSEC	-0.7197309536543633	4.894251414736003	11.87007165542351	0.0007473703905455352	0.001803360326897617
Pons Neuron NT-VGLUT	Velasco, 2019	SCG2	1.793902498958487	8.71502439181612	11.85236921116002	0.0007539588412089787	0.001818779492309011
Pons Neuron NT-VGLUT	Velasco, 2019	IER5L	1.517032836898208	6.374910675751101	11.847792819207	0.000755671719663682	0.001822432270293012
Pons Neuron NT-VGLUT	Velasco, 2019	PLPPR5	-1.337700157074138	4.646172615027969	11.89723592030949	0.000763046425730971	0.001839734010422057
Pons Neuron NT-VGLUT	Velasco, 2019	GDPD1	-0.8476082020329255	5.034106268428236	11.82237541345812	0.0007652578382449696	0.001844581032070245
Pons Neuron NT-VGLUT	Velasco, 2019	TMEM9B	0.5377257862665785	6.707667506245521	11.82097450561688	0.0007657897920586936	0.001845378395678081
Pons Neuron NT-VGLUT	Velasco, 2019	CCDC106	0.7169102197379772	5.382834719846318	11.81285191425653	0.0007688815754296379	0.001852342324840204
Pons Neuron NT-VGLUT	Velasco, 2019	RABL3	-0.7900005163016387	3.755304462828909	11.80793214517469	0.0007707604455041923	0.001856381288279197
Pons Neuron NT-VGLUT	Velasco, 2019	PTPN5	-0.8233672322822636	5.080043834642904	11.80642624155985	0.0007713364919564848	0.00185728109638026
Pons Neuron NT-VGLUT	Velasco, 2019	ACVR1B	-0.7120438130834882	5.585623957949737	11.80510565643593	0.0007718420119621466	0.001858010658026957
Pons Neuron NT-VGLUT	Velasco, 2019	CPB2-AS1	-0.9468173704093137	3.877787060344909	11.7926404223226	0.000776630441269435	0.001869047132268047
Pons Neuron NT-VGLUT	Velasco, 2019	SPOCK3	-1.209371994159098	5.868325870058412	11.76833866488962	0.0007860533899075601	0.001891228376347222
Pons Neuron NT-VGLUT	Velasco, 2019	CRNDE	1.12696031660598	7.34401166253727	11.7648972521237	0.0007873972161209693	0.001893964882195536
Pons Neuron NT-VGLUT	Velasco, 2019	RAMP2	0.8963217593776137	5.307179264249511	11.7620516971104	0.0007885101434772437	0.001896144706752355
Pons Neuron NT-VGLUT	Velasco, 2019	CISD1	0.5818440421013577	7.62732287752475	11.76080878107346	0.0007889967664418386	0.001896817697939577
Pons Neuron NT-VGLUT	Velasco, 2019	SLC25A25	-0.7874093883577761	4.726732849842354	11.75646098102465	0.0007907014241977837	0.001900417832221762
Pons Neuron NT-VGLUT	Velasco, 2019	SLC25A26	0.6219411378580713	5.292696895713638	11.75370788413697	0.0007917827895490156	0.001902518415747163
Pons Neuron NT-VGLUT	Velasco, 2019	B4GAT1	0.8455481869068745	6.226886399566121	11.81373623131157	0.00079496718366255	0.001909669793904224
Pons Neuron NT-VGLUT	Velasco, 2019	YAF2	-0.6841654381138835	6.875066733980715	11.74488404857371	0.0007952588389940876	0.001909822628949289
Pons Neuron NT-VGLUT	Velasco, 2019	GBE1	-0.9334948977308188	4.715213441471022	11.74440712446796	0.0007954471621119723	0.001909822628949289
Pons Neuron NT-VGLUT	Velasco, 2019	CUEDC2	0.4714214171686554	7.409966507469373	11.74257657114099	0.0007961704169803873	0.00191105897576611
Pons Neuron NT-VGLUT	Velasco, 2019	STK11	1.016025769345262	4.26844596215188	11.73425296898356	0.0007994675847944794	0.001918471258933967
Pons Neuron NT-VGLUT	Velasco, 2019	HOXA4	3.140424507963414	4.301400359573112	11.7503306763824	0.0008018239834011032	0.001923622704948149
Pons Neuron NT-VGLUT	Velasco, 2019	MLST8	0.7291815485166511	5.316990807141542	11.7273322312182	0.0008022196852090715	0.001924068860681836
Pons Neuron NT-VGLUT	Velasco, 2019	HMBS	0.884787375902343	4.291083000657509	11.69886924556603	0.0008136406109691313	0.001950543566507523
Pons Neuron NT-VGLUT	Velasco, 2019	COX19	0.5454684031413385	5.622937786165228	11.6987637242006	0.0008136832601944943	0.001950543566507523
Pons Neuron NT-VGLUT	Velasco, 2019	REV1	-0.545749756328113	5.709476667314752	11.69384243492416	0.000815674872234419	0.001954807021389384
Pons Neuron NT-VGLUT	Velasco, 2019	RAB1B	0.6337641030233894	4.866192621141657	11.67701465044025	0.0008225227415222787	0.001970703481516162
Pons Neuron NT-VGLUT	Velasco, 2019	TESK1	1.008028369665367	4.592415456074639	11.66992404936647	0.0008254257733869287	0.001977142570509578
Pons Neuron NT-VGLUT	Velasco, 2019	RFC2	0.6750239996059845	4.764221487289218	11.66155253970354	0.0008288667391844565	0.001984866474883374
Pons Neuron NT-VGLUT	Velasco, 2019	CXXC5	0.8277743636568178	7.572953072690212	11.65177083787226	0.0008329059478123454	0.001994018571302312
Pons Neuron NT-VGLUT	Velasco, 2019	CSTB	0.5619024491942611	7.717683498355637	11.64949979152077	0.0008338466212559339	0.001995749779129125
Pons Neuron NT-VGLUT	Velasco, 2019	TTC32	0.7226016384266087	4.82792342996168	11.63705942348093	0.0008390187833991194	0.002007605195332165
Pons Neuron NT-VGLUT	Velasco, 2019	RRP8	0.7677071144635459	4.451732318590485	11.61887024897481	0.0008466402254995666	0.002024908047318337
Pons Neuron NT-VGLUT	Velasco, 2019	USP16	0.5958644280422573	6.044785973495399	11.61874858953431	0.0008466914398858886	0.002024908047318337
Pons Neuron NT-VGLUT	Velasco, 2019	NAT8L	0.883358878531902	3.970719869059695	11.6181508200085	0.0008469431261081198	0.002024982079467264
Pons Neuron NT-VGLUT	Velasco, 2019	RANBP2	-0.6251350279201073	5.853230495301962	11.61545753840666	0.000848078061658265	0.002027167310487995
Pons Neuron NT-VGLUT	Velasco, 2019	AGFG1	-0.8397969693559	5.580138981476218	11.60810584403275	0.000851183960716621	0.002034061384635134
Pons Neuron NT-VGLUT	Velasco, 2019	SCAF1	0.7207387955700029	5.066310647716965	11.59108337965469	0.0008584202804508189	0.002050819701264534
Pons Neuron NT-VGLUT	Velasco, 2019	LSM14A	-0.4626289100911173	6.866389575777853	11.59030883239459	0.0008587510377030775	0.002051075766698264
Pons Neuron NT-VGLUT	Velasco, 2019	ZFYVE1	-0.8288899327927142	3.903143914269273	11.56977798090074	0.0008675661153488362	0.002071590718951126
Pons Neuron NT-VGLUT	Velasco, 2019	KSR1	-0.9925582663218306	4.347772372569274	11.56631360789772	0.0008690626795809254	0.002074624257734949
Pons Neuron NT-VGLUT	Velasco, 2019	EFR3A	-0.8834973605379076	4.235011195463056	11.55657909670316	0.000873282024588988	0.002084154342762585
Pons Neuron NT-VGLUT	Velasco, 2019	CTTNBP2NL	-0.5548805638028934	6.135877897315212	11.55142477529612	0.000875524609473891	0.002088963008404025
Pons Neuron NT-VGLUT	Velasco, 2019	VPS28	0.4698758590692321	8.231341999624727	11.5494114182449	0.0008764021980291258	0.002090513199354966
Pons Neuron NT-VGLUT	Velasco, 2019	ZNF140	-0.7240191723899219	4.698047050863857	11.52541526251509	0.0008869313157335003	0.002115078734218646
Pons Neuron NT-VGLUT	Velasco, 2019	FAM171A2	1.536421140394015	5.911760894996788	11.50278077132602	0.0008969816539459715	0.002138490045036472
Pons Neuron NT-VGLUT	Velasco, 2019	FOXK2	-0.9444745522655289	5.372512297992614	11.49583508303016	0.0009000890529929802	0.002145340860524188
Pons Neuron NT-VGLUT	Velasco, 2019	FAM136A	0.5484236916140818	6.055428820277549	11.48141533522498	0.000906575477605317	0.002160239852350955
Pons Neuron NT-VGLUT	Velasco, 2019	EBNA1BP2	0.5768616917296927	6.347652884132305	11.47918510060633	0.0009075829675165374	0.002162078977926958
Pons Neuron NT-VGLUT	Velasco, 2019	ALKBH2	0.6121394130386563	5.174692004026507	11.46989603028543	0.000911791573704393	0.002171540990956413
Pons Neuron NT-VGLUT	Velasco, 2019	HSPA9	0.4917314608492524	7.317987558882912	11.46447968819419	0.000914254777085597	0.002176842285227944
Pons Neuron NT-VGLUT	Velasco, 2019	CACUL1	-0.624324674503402	6.206392819236911	11.4633316250067	0.0009147777591694134	0.002177522356673637
Pons Neuron NT-VGLUT	Velasco, 2019	CHD1	-0.5926507675272286	6.199690991368084	11.46007689821104	0.0009162620643546236	0.002180199759066966
Pons Neuron NT-VGLUT	Velasco, 2019	PLEKHA3	0.7179171286549811	5.892412499972637	11.45982326479725	0.000916377836381319	0.002180199759066966
Pons Neuron NT-VGLUT	Velasco, 2019	CNGB1	-1.13216543986989	3.433160376773385	11.46538644116058	0.0009201522716968423	0.002188612118368377
Pons Neuron NT-VGLUT	Velasco, 2019	PDE4DIP	0.7607055840392528	5.98427403767809	11.44909064808325	0.000921290535233337	0.002190751521573518
Pons Neuron NT-VGLUT	Velasco, 2019	GLO1	0.5207258169126584	7.000808519168365	11.43085419056782	0.000929699934861753	0.002210175486504722
Pons Neuron NT-VGLUT	Velasco, 2019	NPB	1.084611174248284	4.275316953698649	11.4277910284131	0.0009311201453579537	0.002212978293656442
Pons Neuron NT-VGLUT	Velasco, 2019	NDUFA6	0.6244883298672879	8.258491720638451	11.42574377888238	0.0009320705744402332	0.002214663416191324
Pons Neuron NT-VGLUT	Velasco, 2019	HRK	1.587883565250737	4.541895461734051	11.42031185748738	0.0009345971440002714	0.002220091713893964
Pons Neuron NT-VGLUT	Velasco, 2019	ZNF181	0.8070526288687242	4.098229641398897	11.41969860793637	0.0009348828272264876	0.00222011441782558
Pons Neuron NT-VGLUT	Velasco, 2019	GABARAPL2	0.5294639890181926	9.338890967118312	11.41925250071824	0.0009350907031260128	0.00222011441782558
Pons Neuron NT-VGLUT	Velasco, 2019	ZNF76	-0.8525659790490857	4.067080875364244	11.41329418299472	0.0009378716867021915	0.002226140971230506
Pons Neuron NT-VGLUT	Velasco, 2019	SERINC3	0.5677619487871174	6.484184929137662	11.41266310784326	0.0009381667301058588	0.002226265282460204
Pons Neuron NT-VGLUT	Velasco, 2019	ODF2L	0.499690881617906	6.858854602850835	11.40285195522384	0.0009427659332515799	0.002236600639164726
Pons Neuron NT-VGLUT	Velasco, 2019	SPOCK1	-0.8872454512937135	6.159346505370919	11.39497810529481	0.0009464736766278147	0.002244236109946646
Pons Neuron NT-VGLUT	Velasco, 2019	MAP2K1	-0.7103308571855548	5.285716814046472	11.39529576231674	0.0009463238053997649	0.002244236109946646
Pons Neuron NT-VGLUT	Velasco, 2019	CTR9	-0.524705760782969	5.560521061884827	11.38016600419286	0.0009534891136470364	0.002260286596536928
Pons Neuron NT-VGLUT	Velasco, 2019	TMF1	0.5703719527663659	6.342307689981662	11.37030932433862	0.0009581870066516153	0.002270836372777556
Pons Neuron NT-VGLUT	Velasco, 2019	LCMT1	0.4142802901320786	6.9814584052984	11.36595888785392	0.0009602680458316315	0.002275180540407899
Pons Neuron NT-VGLUT	Velasco, 2019	ZNF324	0.8061029839038448	4.24740864144775	11.36328992536059	0.0009615470390094045	0.002277622653207404
Pons Neuron NT-VGLUT	Velasco, 2019	HS6ST1	-0.6846333909592196	5.26534611154105	11.36162347186902	0.0009623465044814904	0.002278927938077747
Pons Neuron NT-VGLUT	Velasco, 2019	ZBTB18	-1.311154240621775	4.531662441117936	11.35215442005746	0.0009669021336998709	0.002289125206338739
Pons Neuron NT-VGLUT	Velasco, 2019	FBXO33	-0.9086446311443118	4.530800928998056	11.34955233209315	0.0009681578810155051	0.002291506811258061
Pons Neuron NT-VGLUT	Velasco, 2019	SERGEF	-0.7242564721951188	5.163765245427585	11.34451482664805	0.0009705936902146691	0.00229667952386623
Pons Neuron NT-VGLUT	Velasco, 2019	NDUFAF5	0.5205987987002424	5.742665561212317	11.33546199049413	0.0009749868363412128	0.00230647994754881
Pons Neuron NT-VGLUT	Velasco, 2019	MPZL1	-0.5001941376238861	6.166091673034226	11.31187007001156	0.000986531420404792	0.002333188773084187
Pons Neuron NT-VGLUT	Velasco, 2019	MTA1	0.6642770241108591	5.792595025345459	11.29297146959283	0.0009958802854176069	0.002354692200624002
Pons Neuron NT-VGLUT	Velasco, 2019	CHD7	-0.9048197554102211	6.863220327737686	11.28838008891336	0.0009981652433440464	0.002359486715392497
Pons Neuron NT-VGLUT	Velasco, 2019	SPP1	-1.979234425220799	4.316962963769119	11.28505469523034	0.000999823519080958	0.002362797775386066
Pons Neuron NT-VGLUT	Velasco, 2019	VMP1	-0.4413804849585178	6.36828824766062	11.28429508144381	0.001000202711766818	0.002363085160378262
Pons Neuron NT-VGLUT	Velasco, 2019	TBC1D23	-0.6430541797928038	5.192922415773404	11.27952238439946	0.00100258857345002	0.002368112145424945
Pons Neuron NT-VGLUT	Velasco, 2019	HDLBP	0.6037057056743007	6.070729821280437	11.26924521031063	0.001007745921007025	0.00237968110149767
Pons Neuron NT-VGLUT	Velasco, 2019	AAK1	-0.8037105386299561	7.085894477413429	11.25785748184569	0.001013492316587353	0.002392634717543072
Pons Neuron NT-VGLUT	Velasco, 2019	MPHOSPH8	0.6287755276199964	7.492277226942562	11.25155450787456	0.001016687296145182	0.002399559880328248
Pons Neuron NT-VGLUT	Velasco, 2019	GPR137	0.6992182186467301	5.030964374238552	11.24752956730311	0.001018732935049499	0.002403769533473277
Pons Neuron NT-VGLUT	Velasco, 2019	ACTR3B	-0.7462945128382549	4.776030044549399	11.24332447984047	0.001020874635113851	0.0024082036262624
Pons Neuron NT-VGLUT	Velasco, 2019	TUSC1	1.174302607825836	5.24161469224398	11.23532984615499	0.001024959122172754	0.002417217220260373
Pons Neuron NT-VGLUT	Velasco, 2019	ABCD3	-0.6193905122528112	5.230572985233512	11.2300950014698	0.001027642687689822	0.002422923160335757
Pons Neuron NT-VGLUT	Velasco, 2019	HDAC7	-0.7346922843169603	4.370514490881689	11.22941614282082	0.001027991221252014	0.002423122164379748
Pons Neuron NT-VGLUT	Velasco, 2019	PCGF3	-0.547086912732149	5.39900871522036	11.21355156986768	0.001036170836564837	0.002441775303017161
Pons Neuron NT-VGLUT	Velasco, 2019	THUMPD2	-0.7026035196769781	4.669184986627007	11.21272577116043	0.00103659843098389	0.002442155625538317
Pons Neuron NT-VGLUT	Velasco, 2019	HOXA5	3.565070581703296	5.238748367785143	11.21717966297746	0.001041166148230076	0.002451657660129034
Pons Neuron NT-VGLUT	Velasco, 2019	HSPD1	0.5307385617631803	8.48077850228885	11.20411003804706	0.001041070408567381	0.002451657660129034
Pons Neuron NT-VGLUT	Velasco, 2019	FIS1	0.5707927534614762	7.788112996725824	11.19576158521954	0.001045422506666525	0.002461048518388172
Pons Neuron NT-VGLUT	Velasco, 2019	PUS3	0.7501265333837759	4.453241314666876	11.19467601061481	0.001045989790710492	0.002461752267824025
Pons Neuron NT-VGLUT	Velasco, 2019	DNMT1	0.5334039341707161	6.094577790760371	11.19005727253221	0.001048406911573625	0.002466808157675414
Pons Neuron NT-VGLUT	Velasco, 2019	ZNF250	-0.6694936407145874	5.015988149007787	11.18226414318511	0.001052498263012087	0.002475799760223817
Pons Neuron NT-VGLUT	Velasco, 2019	SIRT1	-0.8068995638109611	4.600943476210868	11.17939504355317	0.00105400864069819	0.002478717064794974
Pons Neuron NT-VGLUT	Velasco, 2019	CCNB1IP1	0.8197233834473973	6.341944019418573	11.17842527410943	0.001054519657485401	0.002479283274672237
Pons Neuron NT-VGLUT	Velasco, 2019	RASSF8	-1.052280267036435	4.327004210978642	11.17430820159055	0.001056691962471419	0.002483754051681474
Pons Neuron NT-VGLUT	Velasco, 2019	SS18	-0.7974541577905195	5.43286625605806	11.16659314878731	0.001060775033291653	0.002492712642268858
Pons Neuron NT-VGLUT	Velasco, 2019	CEP126	1.150863610936134	4.478038269506905	11.22440459373889	0.001062912784866928	0.002497096514307093
Pons Neuron NT-VGLUT	Velasco, 2019	TRMT10B	-0.6765744947062535	4.77464452377157	11.15448575223147	0.001067215292417173	0.002506562491714068
Pons Neuron NT-VGLUT	Velasco, 2019	TNKS1BP1	0.7782816396543948	4.071346681801005	11.15185190175893	0.001068621606559949	0.002509223091523157
Pons Neuron NT-VGLUT	Velasco, 2019	CDR2	-0.8425692667960474	4.125246040062803	11.15095790313898	0.00106909937822993	0.002509702583388276
Pons Neuron NT-VGLUT	Velasco, 2019	SYT1	-0.6711324242534403	9.44745149798274	11.15039416863067	0.001069400762295734	0.00250976786730649
Pons Neuron NT-VGLUT	Velasco, 2019	UBA3	-0.5208683318655511	5.942059800985935	11.14801134540232	0.001070675630318719	0.002511732824304742
Pons Neuron NT-VGLUT	Velasco, 2019	FAM204A	0.4769668723931061	7.082078115336912	11.14780594383857	0.001070785597978618	0.002511732824304742
Pons Neuron NT-VGLUT	Velasco, 2019	SNUPN	0.7072497660584697	4.831394881930009	11.14568413721234	0.001071922245730467	0.002513113897861309
Pons Neuron NT-VGLUT	Velasco, 2019	TMEM126B	0.5778540807939091	5.975763477500279	11.14582486902297	0.001071846817713265	0.002513113897861309
Pons Neuron NT-VGLUT	Velasco, 2019	ARV1	0.6471305419813288	5.484314872345466	11.14291712068775	0.001073406388298033	0.002515950487032742
Pons Neuron NT-VGLUT	Velasco, 2019	ERRFI1	-0.7922240672076574	5.207246465753026	11.11476561486628	0.001088626177954427	0.002550972300524628
Pons Neuron NT-VGLUT	Velasco, 2019	GABRB1	-1.802636442271962	4.662262612048594	11.11401582112219	0.001094333083856021	0.002563690426786296
Pons Neuron NT-VGLUT	Velasco, 2019	TTI2	-0.7312135761415332	4.144280632018115	11.09493734584432	0.00109947864592962	0.002575087336675603
Pons Neuron NT-VGLUT	Velasco, 2019	POLDIP2	0.6013054768548969	6.165166505083307	11.09133626888154	0.00110146145933787	0.002579072850425121
Pons Neuron NT-VGLUT	Velasco, 2019	LRRN1	-0.7970454254329224	6.278913497449497	11.09021542353103	0.001102079362848381	0.002579203080298737
Pons Neuron NT-VGLUT	Velasco, 2019	GINS2	0.8020532149908024	4.640991476758725	11.090368051437	0.001101995200725995	0.002579203080298737
Pons Neuron NT-VGLUT	Velasco, 2019	LBR	-0.6548603212201668	6.046946858311633	11.08759924996276	0.001103522998225214	0.002581922975189522
Pons Neuron NT-VGLUT	Velasco, 2019	EIF2S2	0.6482036712149146	7.962362651416604	11.08280323770216	0.001106174527384686	0.002587466882770809
Pons Neuron NT-VGLUT	Velasco, 2019	RRP36	1.153488464216972	5.430574438135822	11.0813102074006	0.00110700129743541	0.002588740734813268
Pons Neuron NT-VGLUT	Velasco, 2019	AP3S2	0.8142221133900417	4.160631337759468	11.07677768575547	0.001109515075198257	0.002593738412643256
Pons Neuron NT-VGLUT	Velasco, 2019	UROD	0.678602432465731	5.583349822924253	11.07615552937121	0.001109860584957881	0.002593738412643256
Pons Neuron NT-VGLUT	Velasco, 2019	SNX16	-0.7329562900853072	4.199587303593659	11.075928676419	0.001109986593420256	0.002593738412643256
Pons Neuron NT-VGLUT	Velasco, 2019	POLR2D	0.6665330969454162	4.983268253752635	11.07157933064191	0.001112405331188402	0.00259872842075946
Pons Neuron NT-VGLUT	Velasco, 2019	LRRC40	-0.5120601399455672	6.209729043167086	11.06919715686233	0.00111373238243539	0.002601166210911982
Pons Neuron NT-VGLUT	Velasco, 2019	RHBDD3	0.7406722962647686	4.903241172194821	11.06756425557941	0.001114642968949059	0.002602630337780267
Pons Neuron NT-VGLUT	Velasco, 2019	ZMYM5	-0.5702124882737922	5.666974750146362	11.06073294759917	0.001118460721898481	0.002610880066843935
Pons Neuron NT-VGLUT	Velasco, 2019	EEF1A2	2.334721982980467	7.398145619759951	11.05790054743357	0.001120047566733908	0.002613919200513069
Pons Neuron NT-VGLUT	Velasco, 2019	LINC00467	0.8332699539274556	4.829965742338113	11.05149410270176	0.001123645274956723	0.002621648461966678
Pons Neuron NT-VGLUT	Velasco, 2019	NHP2	0.570883290137523	7.940186424890079	11.05019406541427	0.001124376789086165	0.002622688193001901
Pons Neuron NT-VGLUT	Velasco, 2019	LRRC59	0.6100471812338466	6.153448805446263	11.04122083256356	0.001129439235131432	0.002633827031798616
Pons Neuron NT-VGLUT	Velasco, 2019	UQCC2	0.9607732429581951	7.316593481260988	11.03792828669674	0.001131302648288067	0.002637502031866512
Pons Neuron NT-VGLUT	Velasco, 2019	PITPNA-AS1	0.7186849700458707	5.363899485175713	11.03604392763797	0.001132370516355968	0.002639320913884566
Pons Neuron NT-VGLUT	Velasco, 2019	TMEM9	0.5553447224779847	6.809601194850138	11.03096593823165	0.001135253362093946	0.002645368134074132
Pons Neuron NT-VGLUT	Velasco, 2019	TSPYL5	-1.20836177470039	3.661085312636059	11.0315103127289	0.001150048299784009	0.002679162798938166
Pons Neuron NT-VGLUT	Velasco, 2019	MED6	0.495922405137189	5.892048039010834	10.97992545533745	0.001164650811212931	0.002712492140661952
Pons Neuron NT-VGLUT	Velasco, 2019	NOC3L	0.7825926252116818	4.189931476925373	10.97642236920813	0.001166696843560888	0.002716567726605987
Pons Neuron NT-VGLUT	Velasco, 2019	CTNNAL1	-0.8034656547002756	4.581526153755603	10.97063494596218	0.001170085150864138	0.002723765839641614
Pons Neuron NT-VGLUT	Velasco, 2019	SPON1	-1.119142802844965	3.881443359258202	10.96430325903036	0.00117380365464159	0.002731705567915194
Pons Neuron NT-VGLUT	Velasco, 2019	SNPH	1.109805626906263	3.336640768690665	10.96381405528203	0.001174091460027209	0.002731705567915194
Pons Neuron NT-VGLUT	Velasco, 2019	ZNF232	0.6795719967447289	4.324161768661121	10.9620926128161	0.001175104783645281	0.002733370001308776
Pons Neuron NT-VGLUT	Velasco, 2019	ATP6V1D	0.3764356872112027	7.406545267953044	10.94341295920312	0.00118615831835511	0.002757785320679723
Pons Neuron NT-VGLUT	Velasco, 2019	CCNB1	0.9889220596311408	3.781170285210592	10.94333881151572	0.001186202406300653	0.002757785320679723
Pons Neuron NT-VGLUT	Velasco, 2019	TMCO1	0.5757169637995114	7.564761326676011	10.9407746083239	0.001187728105772099	0.002760632795123698
Pons Neuron NT-VGLUT	Velasco, 2019	ZNHIT3	0.418342182642357	7.361742420995725	10.93903407871906	0.001188764865475342	0.002762342673726137
Pons Neuron NT-VGLUT	Velasco, 2019	NUP160	-0.6293870349528835	5.378127699022054	10.92049478289207	0.001199865653686541	0.002787431630012745
Pons Neuron NT-VGLUT	Velasco, 2019	INPP4A	-0.7343096193828558	5.299115865464859	10.90538661271059	0.001208990508715501	0.002807918715685065
Pons Neuron NT-VGLUT	Velasco, 2019	KIAA1191	0.5815096808295304	6.167281149350321	10.88738492108259	0.00121995586803139	0.002832668978314344
Pons Neuron NT-VGLUT	Velasco, 2019	ZNF787	1.30343727439769	4.601777967077709	10.87672262010101	0.001226498597677734	0.002847140216370326
Pons Neuron NT-VGLUT	Velasco, 2019	PPP1R14B	1.766499571322004	7.66452200010989	10.86375794066458	0.001234502611955662	0.002864995436903932
Pons Neuron NT-VGLUT	Velasco, 2019	DGAT1	1.125731884399769	4.080406163748228	10.84652726340936	0.001245223253318348	0.002889144695483695
Pons Neuron NT-VGLUT	Velasco, 2019	ZNF358	0.808567843235906	5.812019712614217	10.84375581556115	0.001246956488948975	0.002892434596616408
Pons Neuron NT-VGLUT	Velasco, 2019	SLC25A40	-0.9834761223707411	3.856340618576701	10.84266203845821	0.001247641206421499	0.002893291311352587
Pons Neuron NT-VGLUT	Velasco, 2019	ABT1	0.6073445654497213	5.444697068626451	10.8389703800488	0.001249955074881913	0.002897192485337714
Pons Neuron NT-VGLUT	Velasco, 2019	DDX10	-0.616190841073682	5.155575117121736	10.83910591492743	0.001249870046213434	0.002897192485337714
Pons Neuron NT-VGLUT	Velasco, 2019	ADAP1	1.185146093752515	3.780563393263486	10.83528874960046	0.001252267038269933	0.002901818087670716
Pons Neuron NT-VGLUT	Velasco, 2019	STRAP	0.4622802805153953	8.791817345471182	10.82979023112473	0.001255728121313847	0.002909103481043746
Pons Neuron NT-VGLUT	Velasco, 2019	ZNF678	-0.871975259186442	4.229172411916386	10.82626769256243	0.001257950559969821	0.002913516394133587
Pons Neuron NT-VGLUT	Velasco, 2019	WDR11	-0.7129292470178903	5.132381600623032	10.82006070601899	0.001261876484618283	0.002921871496690593
Pons Neuron NT-VGLUT	Velasco, 2019	SOX21-AS1	-1.547856659837618	3.749687007113855	10.82229788451749	0.001264332176211819	0.00292681892116256
Pons Neuron NT-VGLUT	Velasco, 2019	LANCL1	-0.7360575477646456	5.075586374242662	10.81507201749968	0.001265040935597378	0.002927720873655486
Pons Neuron NT-VGLUT	Velasco, 2019	FLAD1	0.5008913048994728	5.676682154824388	10.81111205991544	0.001267558626310656	0.002932807777496585
Pons Neuron NT-VGLUT	Velasco, 2019	IRF2BP1	0.9170463455366499	4.20163306131135	10.80798775992473	0.001269548640482227	0.002936671514821975
Pons Neuron NT-VGLUT	Velasco, 2019	HMGCL	0.7618064834088516	4.753672962604494	10.79856932102868	0.001275567087407606	0.002949849372290742
Pons Neuron NT-VGLUT	Velasco, 2019	TMEM184C	-0.7146594556274452	4.562835974910234	10.79694949966807	0.001276605107744718	0.002951505861504546
Pons Neuron NT-VGLUT	Velasco, 2019	SNAP29	0.5625142526032786	5.394834174963505	10.78870748473522	0.001281900214451261	0.002963001402715009
Pons Neuron NT-VGLUT	Velasco, 2019	SPATA5L1	-0.7832112457338837	4.173780890139555	10.78661688322065	0.001283246903181525	0.002965367025135343
Pons Neuron NT-VGLUT	Velasco, 2019	DLL3	0.8430650321094331	6.91663458695871	10.77548576425134	0.00129044161493961	0.002981241847256606
Pons Neuron NT-VGLUT	Velasco, 2019	NR2F1-AS1	-0.8569772972251855	6.282162406907564	10.77083602545912	0.001293459251334592	0.002987461020076422
Pons Neuron NT-VGLUT	Velasco, 2019	CTSL	0.6561623532827036	5.894568159640825	10.76652358260887	0.001296264450754879	0.002993186526862639
Pons Neuron NT-VGLUT	Velasco, 2019	NDUFS4	0.5171201502369726	7.897935706408194	10.75752213943212	0.001302139906593357	0.00300599685533152
Pons Neuron NT-VGLUT	Velasco, 2019	VPS50	-0.8126666504243731	4.847362473707578	10.81393791759882	0.0013029421117723	0.00300709205871675
Pons Neuron NT-VGLUT	Velasco, 2019	NR1H2	-0.6276380250296411	4.5309606804259	10.75383356370037	0.00130455540576443	0.003010058172153642
Pons Neuron NT-VGLUT	Velasco, 2019	CLPTM1L	1.136374230258663	5.290463708183015	10.73771663852289	0.001315163726879444	0.003033772197734981
Pons Neuron NT-VGLUT	Velasco, 2019	NUP58	-0.7245931451086203	5.621702931042323	10.79366914093252	0.001316145937547835	0.003035274718718913
Pons Neuron NT-VGLUT	Velasco, 2019	CLPB	-0.8869400777062136	4.091280098083604	10.71822129629387	0.001328114020692461	0.003062105560651581
Pons Neuron NT-VGLUT	Velasco, 2019	NOLC1	0.6662398483145768	5.838796473682834	10.714486658006	0.001330609733563639	0.003067088868269553
Pons Neuron NT-VGLUT	Velasco, 2019	NAP1L4	0.387395287069723	7.559628375219606	10.71290542193216	0.001331667860003101	0.003068756831868487
Pons Neuron NT-VGLUT	Velasco, 2019	UBE2J1	-0.4968033059292338	5.821667177815984	10.70273128979846	0.001338496814323799	0.003083719179961459
Pons Neuron NT-VGLUT	Velasco, 2019	GALE	0.658016317850488	5.376612289471514	10.69860514898306	0.001341276533168	0.003089347455506711
Pons Neuron NT-VGLUT	Velasco, 2019	COPS6	0.4528856223812019	7.679259939559899	10.69613379585028	0.001342944279499601	0.003092412354450134
Pons Neuron NT-VGLUT	Velasco, 2019	PRDX3	0.6007929023629315	7.248201278214661	10.69413994157291	0.001344291343945666	0.003094737462824978
Pons Neuron NT-VGLUT	Velasco, 2019	ZNF821	-0.5105987427621124	6.6297484315432	10.68215374309207	0.001352418563255162	0.003112666306899863
Pons Neuron NT-VGLUT	Velasco, 2019	PFDN6	0.6196350359722748	6.548933798373008	10.67026160311285	0.001360531791862818	0.003130553965023699
Pons Neuron NT-VGLUT	Velasco, 2019	DDX19A	0.6551539794001836	4.733901777796759	10.6566684251944	0.001369866667212732	0.003151242930042529
Pons Neuron NT-VGLUT	Velasco, 2019	SCN9A	-0.8701465149619487	5.80000427684201	10.64664195835258	0.001376794225687868	0.003166385115683254
Pons Neuron NT-VGLUT	Velasco, 2019	PRPF8	0.6850561052171934	6.052232722301098	10.63802941321403	0.001382773539777169	0.003179339462134274
Pons Neuron NT-VGLUT	Velasco, 2019	PNO1	0.6561669796905143	5.175565681263258	10.63731673744269	0.001383269510550917	0.003179682908993764
Pons Neuron NT-VGLUT	Velasco, 2019	SNF8	0.5549003087696525	7.209317777640088	10.63391655067428	0.001385638306538255	0.003184330116278043
Pons Neuron NT-VGLUT	Velasco, 2019	PPA1	0.538397560704137	8.54102710343691	10.63075290072333	0.001387846050159871	0.003188604974747471
Pons Neuron NT-VGLUT	Velasco, 2019	DGKZ	0.8121427245181935	4.83982079134344	10.62583192826068	0.001391287306113437	0.00319571100307578
Pons Neuron NT-VGLUT	Velasco, 2019	NUBP1	0.6317862511644722	4.964978747650224	10.62403810248992	0.001392543910364677	0.003197796704301764
Pons Neuron NT-VGLUT	Velasco, 2019	CACNB4	0.7490648175142627	5.349549125063841	10.62185737513499	0.001394073112769841	0.003200507191328959
Pons Neuron NT-VGLUT	Velasco, 2019	C11orf68	1.049842497036998	4.550610208831237	10.59496777254523	0.001413071166447831	0.003243311203650838
Pons Neuron NT-VGLUT	Velasco, 2019	QRICH1	-0.6449364775047871	5.036856603725805	10.56064480207421	0.001437707351776902	0.003299031326963808
Pons Neuron NT-VGLUT	Velasco, 2019	B4GALNT1	0.6637959091801243	5.1784271428527	10.54832850199278	0.001446654689542597	0.003318732213519326
Pons Neuron NT-VGLUT	Velasco, 2019	UBXN2A	-0.5992768144805011	5.686099238679827	10.54467937252207	0.001449316596711181	0.003324007614557093
Pons Neuron NT-VGLUT	Velasco, 2019	MPHOSPH9	-0.6702070624651648	5.00274256453033	10.54122558785844	0.001451840633280555	0.003328964251366111
Pons Neuron NT-VGLUT	Velasco, 2019	ZMAT5	0.5400881302087526	5.471165872062143	10.53886066216642	0.001453571527751444	0.00333210024877355
Pons Neuron NT-VGLUT	Velasco, 2019	MPP6	-0.9144871199150155	4.84570688603098	10.53622847194837	0.001455500522128958	0.003335688680992022
Pons Neuron NT-VGLUT	Velasco, 2019	LETM2	0.8024056407037164	3.773903420389583	10.5281411868806	0.001461443708487559	0.003348472672743473
Pons Neuron NT-VGLUT	Velasco, 2019	METTL16	-0.6617914226251911	4.734355425066227	10.52164941011343	0.001466232388645272	0.003358605726200181
Pons Neuron NT-VGLUT	Velasco, 2019	SMPD4	0.7951808294919311	4.457740954955161	10.51998503609148	0.001467462708927421	0.003360584845656556
Pons Neuron NT-VGLUT	Velasco, 2019	DNAJA1	0.5862602536766295	9.396037048994529	10.51886695134168	0.001468289801654411	0.003361639790461086
Pons Neuron NT-VGLUT	Velasco, 2019	SUN2	-0.8000886582263252	5.171708779360816	10.50390659812468	0.001479402685634269	0.003386237584333529
Pons Neuron NT-VGLUT	Velasco, 2019	ARHGEF10L	-0.8737026045850933	4.448364438923107	10.4991991074683	0.001482917325602239	0.003393435656042639
Pons Neuron NT-VGLUT	Velasco, 2019	TRA2B	-0.6615257750932348	7.779430153418554	10.49450259155516	0.00148643230478859	0.003400630913748261
Pons Neuron NT-VGLUT	Velasco, 2019	RBM8A	0.5234488146732299	8.158298146969537	10.49150059413139	0.001488683542776975	0.003404297207880562
Pons Neuron NT-VGLUT	Velasco, 2019	HIPK2	-0.6533939964053196	6.260169577395571	10.49137604171932	0.001488777021802574	0.003404297207880562
Pons Neuron NT-VGLUT	Velasco, 2019	SAMD10	0.878068378359625	4.205894608362308	10.47002297954883	0.001504892223883116	0.003440289375007153
Pons Neuron NT-VGLUT	Velasco, 2019	PPP1R15B	0.7324415904500097	4.501255948574343	10.46625167672652	0.001507756969018928	0.003445979679566429
Pons Neuron NT-VGLUT	Velasco, 2019	TMEM132A	0.5965579840891161	6.640797029527955	10.46481015691786	0.001508853448595649	0.003447440359909205
Pons Neuron NT-VGLUT	Velasco, 2019	ZFYVE19	0.7073432742217381	4.40166114603769	10.46442356697602	0.001509147643927989	0.003447440359909205
Pons Neuron NT-VGLUT	Velasco, 2019	SCCPDH	0.6114296281346417	6.671538594600384	10.45067939604411	0.001519645285866513	0.003470556597595069
Pons Neuron NT-VGLUT	Velasco, 2019	SERTAD4-AS1	-0.9192424475455102	4.049955957088746	10.44862424379614	0.001521221411827144	0.003473291496292239
Pons Neuron NT-VGLUT	Velasco, 2019	TPM2	1.372992127775942	4.205951231050611	10.4442208735907	0.00152460406677838	0.003480148720732733
Pons Neuron NT-VGLUT	Velasco, 2019	ZSWIM4	-0.7839555036708349	3.966978192958697	10.43878945514586	0.001528787093578234	0.003488829053852417
Pons Neuron NT-VGLUT	Velasco, 2019	LYPLAL1	0.5413687104176416	5.848107115795245	10.42979475417332	0.001535740300211861	0.003503825295733304
Pons Neuron NT-VGLUT	Velasco, 2019	SCAMP2	0.726869957343442	4.334952556916527	10.42656634148348	0.00153824387456893	0.003508664670635346
Pons Neuron NT-VGLUT	Velasco, 2019	TOB1	-0.8321913521067874	5.52906323739138	10.4250942363335	0.001539386854026198	0.003509661654443131
Pons Neuron NT-VGLUT	Velasco, 2019	EIF3M	0.4407685225550811	7.654507712464038	10.42501796415432	0.00153944609739254	0.003509661654443131
Pons Neuron NT-VGLUT	Velasco, 2019	CNIH2	1.576681338910482	7.320994354422841	10.4226805569504	0.001541262780625366	0.003512930372535928
Pons Neuron NT-VGLUT	Velasco, 2019	SLC11A2	-0.7074424431996024	4.52265394125296	10.42080635900915	0.001542721035890164	0.003515380721126768
Pons Neuron NT-VGLUT	Velasco, 2019	POLR2H	0.500870095691105	6.654261198306984	10.41867074871417	0.001544384413001192	0.003518297145486203
Pons Neuron NT-VGLUT	Velasco, 2019	DPP7	0.9236381196205681	4.576313830899204	10.41573140040714	0.00154667681152279	0.003522644753949869
Pons Neuron NT-VGLUT	Velasco, 2019	GATC	0.647645145791859	4.774864492188126	10.41508302067654	0.00154718295269163	0.003522922910894269
Pons Neuron NT-VGLUT	Velasco, 2019	FKBP8	0.6339325972906927	7.691534194815362	10.41095377481744	0.001550410331996275	0.003529395629214349
Pons Neuron NT-VGLUT	Velasco, 2019	BCL7C	0.9353899674426023	5.656928204576626	10.39886469618986	0.001559898798112055	0.003550114506048125
Pons Neuron NT-VGLUT	Velasco, 2019	ACVR2B	0.870189508711698	6.315312691481852	10.39168425339667	0.00156556275177149	0.003562121201575311
Pons Neuron NT-VGLUT	Velasco, 2019	HNRNPL	0.763471208741283	5.644147134286432	10.39115106350941	0.001565984173869941	0.003562196580977644
Pons Neuron NT-VGLUT	Velasco, 2019	TFB1M	-0.6958524900516572	4.624723908863891	10.38021353913228	0.001574654684974577	0.00358103175011323
Pons Neuron NT-VGLUT	Velasco, 2019	MAU2	-0.6730325726279889	4.630286718936116	10.37939057040193	0.001575309066103963	0.003581632062562022
Pons Neuron NT-VGLUT	Velasco, 2019	TMEM50B	0.6294507319881697	5.627796466665748	10.37777057265429	0.001576598017548214	0.003583674482900721
Pons Neuron NT-VGLUT	Velasco, 2019	IER3	0.9361554257862746	4.826510049921338	10.37159545128123	0.001581521182562352	0.003593974567457769
Pons Neuron NT-VGLUT	Velasco, 2019	PPID	0.5452426807630426	6.374382374351786	10.36460089955246	0.001587116695388028	0.003605797068719606
Pons Neuron NT-VGLUT	Velasco, 2019	KPNA3	-0.4599247124083752	6.795448174890804	10.36369059738084	0.001587846412275081	0.003606561769302203
Pons Neuron NT-VGLUT	Velasco, 2019	UFC1	0.4721861011232484	7.047051384629647	10.34397898548311	0.001603732335564606	0.003641216193693305
Pons Neuron NT-VGLUT	Velasco, 2019	MED21	-0.6136639389594757	6.343769291787587	10.3437752374285	0.001603897388131093	0.003641216193693305
Pons Neuron NT-VGLUT	Velasco, 2019	TNRC6B	-0.6375960556850772	8.127227876380152	10.33751155075546	0.001608979996816211	0.003651851185252826
Pons Neuron NT-VGLUT	Velasco, 2019	CDK8	-0.5793917362169356	6.245930887163224	10.33648574497891	0.001609813950193499	0.003652840261952799
Pons Neuron NT-VGLUT	Velasco, 2019	PLEKHB2	0.579458081012972	6.67511447449721	10.33392449141665	0.001611898118784431	0.003656665020209785
Pons Neuron NT-VGLUT	Velasco, 2019	KIAA2026	-0.5602751650385452	6.15952051439337	10.32659360596366	0.001617878791679912	0.003669325101327938
Pons Neuron NT-VGLUT	Velasco, 2019	TNNI1	1.907859727529496	5.028059272834745	10.3247229830029	0.00161940852277897	0.003671886749375747
Pons Neuron NT-VGLUT	Velasco, 2019	HLA-A	0.9727660822135403	6.260692830297992	10.31215459951851	0.001629725062001786	0.003694365633507384
Pons Neuron NT-VGLUT	Velasco, 2019	WNK1	-0.5680306341451202	6.405928664142735	10.30872041186898	0.001632555665741885	0.003699868003338945
Pons Neuron NT-VGLUT	Velasco, 2019	STRIP1	-0.6722103440775277	5.329090874878866	10.30300817624105	0.001637275109854132	0.003709647285206671
Pons Neuron NT-VGLUT	Velasco, 2019	WSCD1	1.056162997933175	3.998300695723092	10.30151440367113	0.001638511570398415	0.003711532135021003
Pons Neuron NT-VGLUT	Velasco, 2019	EGFL7	1.170348256552889	3.364404650194831	10.29096535008348	0.001647270794114184	0.00373045229948248
Pons Neuron NT-VGLUT	Velasco, 2019	NAB1	-0.8794926861245043	3.643211651237238	10.28819568397168	0.001649578490099034	0.003734756433407834
Pons Neuron NT-VGLUT	Velasco, 2019	EPN1	0.5553654212929504	6.395792762790719	10.2827732207998	0.001654106113918627	0.003744083268958668
Pons Neuron NT-VGLUT	Velasco, 2019	SNX6	0.5534514172128149	7.275156539876005	10.27982371893411	0.001656574226941953	0.003748744932897256
Pons Neuron NT-VGLUT	Velasco, 2019	MSI1	-0.8343479933931666	5.812842050085467	10.27133815892916	0.001663695948094475	0.0037639325839257
Pons Neuron NT-VGLUT	Velasco, 2019	GIPC1	0.5689655709359535	5.569176053237089	10.26606765006576	0.001668135162102939	0.00377304535925354
Pons Neuron NT-VGLUT	Velasco, 2019	NGDN	0.5325736386756703	6.016742152376096	10.25248527264406	0.001679631346215793	0.003798111405024326
Pons Neuron NT-VGLUT	Velasco, 2019	MTERF2	0.6963495409927647	4.603933568764913	10.29617641869361	0.00168717416469408	0.00381422764586089
Pons Neuron NT-VGLUT	Velasco, 2019	DAP	-0.8026676885427245	4.842312532516098	10.23406719766416	0.001695350463760197	0.003831748848481997
Pons Neuron NT-VGLUT	Velasco, 2019	LARP1B	-0.6831024662202849	5.671763500622539	10.2335899327776	0.001695759791240125	0.003831748848481997
Pons Neuron NT-VGLUT	Velasco, 2019	PHF21B	-0.8821285030590482	5.786343350728034	10.22732203636849	0.001701144888679542	0.003842970502030564
Pons Neuron NT-VGLUT	Velasco, 2019	UBE4A	0.6000996449832522	5.098085914795696	10.22325965747823	0.001704644471750963	0.003849928208725587
Pons Neuron NT-VGLUT	Velasco, 2019	NUP35	-0.5955557600073048	4.442281288634308	10.21763532508113	0.001709501814236417	0.003859948226385649
Pons Neuron NT-VGLUT	Velasco, 2019	RAB8A	0.5375780773895598	5.860174676955909	10.2168496303539	0.001710181493387761	0.003860532731382707
Pons Neuron NT-VGLUT	Velasco, 2019	NUBP2	0.5500413308128101	6.291314783066999	10.20909310343125	0.001716906312710965	0.003874759781749175
Pons Neuron NT-VGLUT	Velasco, 2019	TRMT112	0.6030520998923521	8.291105798922294	10.20772729108725	0.001718093262714942	0.003876484897232385
Pons Neuron NT-VGLUT	Velasco, 2019	UQCRC1	0.5132787205573976	7.123814680943768	10.20058021321573	0.001724318126938175	0.00388957327182956
Pons Neuron NT-VGLUT	Velasco, 2019	DHTKD1	-0.678968970083981	4.427798531676313	10.19860970253461	0.001726038441619925	0.003892496721588298
Pons Neuron NT-VGLUT	Velasco, 2019	NUCKS1	0.5433540865221047	8.773571507251573	10.19231794658447	0.001731543130116769	0.003903250941658305
Pons Neuron NT-VGLUT	Velasco, 2019	NSMCE1	-0.6719603059835545	5.737906483517342	10.19218676661745	0.001731658091622989	0.003903250941658305
Pons Neuron NT-VGLUT	Velasco, 2019	ZNF880	-0.9265030282260907	4.000008565177629	10.16896099401893	0.001752136293655978	0.003948439783345601
Pons Neuron NT-VGLUT	Velasco, 2019	SLC25A16	-0.9416595637366101	4.046700029196005	10.16655703442117	0.001754270011533243	0.003952277280404218
Pons Neuron NT-VGLUT	Velasco, 2019	RHEB	0.5918932165998896	8.289537492868588	10.16406674287348	0.001756483168057383	0.003956291820220582
Pons Neuron NT-VGLUT	Velasco, 2019	ASIC4	-1.17722753284766	4.546991172071599	10.15818140108743	0.0017617249462416	0.003967124363480716
Pons Neuron NT-VGLUT	Velasco, 2019	TTF1	0.505100076831061	5.899262400791113	10.1528729757309	0.001766466661997234	0.00397682580543868
Pons Neuron NT-VGLUT	Velasco, 2019	TBL2	0.673175085876638	4.441330733611497	10.14886246615115	0.001770057706155582	0.003983932629114649
Pons Neuron NT-VGLUT	Velasco, 2019	PLPPR3	1.967498041075064	7.165898615566605	10.18764493334091	0.001781506311805266	0.0040087169253131
Pons Neuron NT-VGLUT	Velasco, 2019	ACSL1	-0.8305245856200698	4.466981744489833	10.12967180354182	0.001787345159465585	0.00402086917433479
Pons Neuron NT-VGLUT	Velasco, 2019	DUSP14	0.7611405486856564	4.381267001416463	10.12915284513985	0.001787815049465799	0.004020940246089543
Pons Neuron NT-VGLUT	Velasco, 2019	GIGYF1	-0.8944096102300341	5.104162476715559	10.11812093897184	0.001797833916858755	0.004042482439525054
Pons Neuron NT-VGLUT	Velasco, 2019	BSG	0.6508270848011125	8.410310438557975	10.11760619449705	0.001798302797814231	0.00404254591206757
Pons Neuron NT-VGLUT	Velasco, 2019	POLR3D	0.6293237387507407	5.137329227963739	10.1132075255619	0.001802314668783017	0.004050571967519695
Pons Neuron NT-VGLUT	Velasco, 2019	NPTXR	-1.099305692711577	4.903854014199462	10.10923756825121	0.001805943412504944	0.004056739683232213
Pons Neuron NT-VGLUT	Velasco, 2019	CTU1	1.626446664708865	4.100976448830923	10.10957255210114	0.001805636930732768	0.004056739683232213
Pons Neuron NT-VGLUT	Velasco, 2019	IMPDH2	0.5887362345293498	7.036437513777679	10.10135639778708	0.001813169437891358	0.004071974644605953
Pons Neuron NT-VGLUT	Velasco, 2019	SBNO1	0.4798165402070451	6.838876564967819	10.10015630352944	0.001814272371138947	0.004073454413320778
Pons Neuron NT-VGLUT	Velasco, 2019	DDHD2	-0.5385654314568072	5.360520988587991	10.09695479664496	0.001817218049941189	0.004079069828764489
Pons Neuron NT-VGLUT	Velasco, 2019	LAMTOR2	0.5445492471256066	7.434215638790727	10.09603657682376	0.001818063801457652	0.004079969988887598
Pons Neuron NT-VGLUT	Velasco, 2019	RER1	0.543785294614022	6.419436661189407	10.08429032082164	0.00182891871830197	0.004103326075251229
Pons Neuron NT-VGLUT	Velasco, 2019	VPS37A	0.4841153703416097	5.73570603060639	10.08148682905174	0.001831519290852364	0.004107293352128507
Pons Neuron NT-VGLUT	Velasco, 2019	CCDC30	-0.6929736907964225	4.650709568904258	10.08141882687773	0.001831582418090007	0.004107293352128507
Pons Neuron NT-VGLUT	Velasco, 2019	C5orf38	-0.886248816849209	5.316366752552441	10.07751964258515	0.001835205815241069	0.004114413037395299
Pons Neuron NT-VGLUT	Velasco, 2019	ARHGEF12	-0.6572879981829169	6.461145284306907	10.0749368425254	0.001837609984938197	0.004118796482243591
Pons Neuron NT-VGLUT	Velasco, 2019	NDUFS2	0.4562304043629081	7.406740527579442	10.07165160199236	0.001840672684548137	0.004124653446029459
Pons Neuron NT-VGLUT	Velasco, 2019	NLRP1	0.6911899575756592	7.957209449449966	10.06838437717702	0.001843723784807295	0.004130481563326526
Pons Neuron NT-VGLUT	Velasco, 2019	SLC27A3	0.9041255485189746	3.786961055692008	10.05088455419314	0.00186015459195197	0.004166273981095549
Pons Neuron NT-VGLUT	Velasco, 2019	TACO1	0.6972303840306002	4.624527353244444	10.04799599152106	0.001862881116477614	0.004171362304751191
Pons Neuron NT-VGLUT	Velasco, 2019	YTHDF3	-0.698095630627801	5.183155789750737	10.04619074461978	0.001864587177829885	0.004174163682140402
Pons Neuron NT-VGLUT	Velasco, 2019	CCNT2	-0.5863425520957019	5.726100451613064	10.03793644832542	0.001872408412451771	0.004190650103886936
Pons Neuron NT-VGLUT	Velasco, 2019	TXNDC17	0.6310096516893586	7.316398194270633	10.03441739264769	0.001875753071195504	0.004197111871987208
Pons Neuron NT-VGLUT	Velasco, 2019	EMC4	0.5418331448803846	7.356672162597913	10.03277263610231	0.001877318419305759	0.004199590143553044
Pons Neuron NT-VGLUT	Velasco, 2019	NUDT14	0.6619714022028065	6.006420541328398	10.03090452670173	0.001879097963199109	0.004202546249241499
Pons Neuron NT-VGLUT	Velasco, 2019	USP31	-0.7492823676238576	4.356945753293019	10.02503133649748	0.001884703997031427	0.00421405665824185
Pons Neuron NT-VGLUT	Velasco, 2019	BBS4	0.5635564598253806	5.427667503972531	10.02219205657158	0.001887420277845819	0.004219101761441896
Pons Neuron NT-VGLUT	Velasco, 2019	SNX13	-0.6352409833010044	5.093556458687809	10.0202919437133	0.001889240320816438	0.004222141462404386
Pons Neuron NT-VGLUT	Velasco, 2019	ZFP69B	0.9092676371520733	3.719509330053062	10.01715344392235	0.001892250511749174	0.004227838819967589
Pons Neuron NT-VGLUT	Velasco, 2019	EID1	0.4665199374781608	9.299487001033961	10.01555270047304	0.001893787708550742	0.004230243106463235
Pons Neuron NT-VGLUT	Velasco, 2019	SLC25A23	0.8103813415294574	4.716923323204861	10.01334171242	0.00189591303246713	0.004233959629954588
Pons Neuron NT-VGLUT	Velasco, 2019	RPRD1A	-0.9920638625119372	6.168543463097063	10.01159232895127	0.001897596371310961	0.004236687542080009
Pons Neuron NT-VGLUT	Velasco, 2019	OPTN	0.4368434026657353	6.8762249252546	10.00612697714038	0.001902865279087558	0.004247417535364783
Pons Neuron NT-VGLUT	Velasco, 2019	THAP8	0.6590306719266691	4.554015446645594	10.00513306242056	0.00190382508158424	0.004248526221954225
Pons Neuron NT-VGLUT	Velasco, 2019	SVIP	0.884177047275992	6.596244255212351	9.997437032012963	0.001911273817091435	0.004264111380835805
Pons Neuron NT-VGLUT	Velasco, 2019	BOD1	0.4719835491506839	6.947038030255043	9.990809510509662	0.001917712348480126	0.004277435712364862
Pons Neuron NT-VGLUT	Velasco, 2019	FADS2	-0.7022050444224003	6.099983385766414	9.985282035730172	0.001923099227537497	0.004288408437877734
Pons Neuron NT-VGLUT	Velasco, 2019	ARRDC1-AS1	0.7612010386452699	4.803473680496005	10.03180122536018	0.001926538241758614	0.004294611167992148
Pons Neuron NT-VGLUT	Velasco, 2019	CHMP5	0.3625279828440878	8.047102614894346	9.98147644662263	0.001926817044632187	0.004294611167992148
Pons Neuron NT-VGLUT	Velasco, 2019	ASPSCR1	0.5946453944658893	5.302327847632767	9.979319215107706	0.001928927797469339	0.004298271463197406
Pons Neuron NT-VGLUT	Velasco, 2019	TAC1	1.541409986917003	7.881811299088513	9.965162243949013	0.001942838776123947	0.004328218293385405
Pons Neuron NT-VGLUT	Velasco, 2019	STAU1	0.4007676976025556	7.12119287271084	9.964177038885234	0.001943810686671261	0.004329332177597026
Pons Neuron NT-VGLUT	Velasco, 2019	ZNF26	0.8872073914316337	4.16007021674295	9.955537631553696	0.001952354920191903	0.004347306805301097
Pons Neuron NT-VGLUT	Velasco, 2019	HSD17B12	-0.6034871978036597	6.968069641168724	9.952655115130034	0.001955214251947541	0.004352617216055991
Pons Neuron NT-VGLUT	Velasco, 2019	RC3H2	-0.6169054992744728	5.296761337859974	9.933960930972887	0.001973862719392884	0.004393065644762328
Pons Neuron NT-VGLUT	Velasco, 2019	WDR26	-0.6238286364661544	5.455868299584931	9.911368523328152	0.001996643788586868	0.004442689817243738
Pons Neuron NT-VGLUT	Velasco, 2019	CLASRP	-0.6555374363678129	4.769349328088769	9.90974783655381	0.001998288349700945	0.004445270931172762
Pons Neuron NT-VGLUT	Velasco, 2019	SCAND1	0.7166841946584919	8.135353985714273	9.905906220605482	0.002002192113787803	0.004452875261064074
Pons Neuron NT-VGLUT	Velasco, 2019	LIX1L	-0.6398114111658061	4.822894586824896	9.895124420551523	0.00201319021466936	0.004476249885937156
Pons Neuron NT-VGLUT	Velasco, 2019	LBX1	1.996918214167655	5.250611215428224	9.87899093088878	0.002029763342232589	0.004511713155721355
Pons Neuron NT-VGLUT	Velasco, 2019	RNF138	-0.6779279750423648	5.332303330765672	9.878641944727844	0.002030123382038124	0.004511713155721355
Pons Neuron NT-VGLUT	Velasco, 2019	GPAM	0.9501664140102075	3.678253804764941	9.878158266167059	0.002030622488852177	0.004511729404875242
Pons Neuron NT-VGLUT	Velasco, 2019	PTCH1	-0.9637238982940662	4.205927035876027	9.876064140065806	0.002032784866797158	0.00451544028280802
Pons Neuron NT-VGLUT	Velasco, 2019	COX5B	0.5039503049449943	9.30007865902929	9.874119265716047	0.002034795246029336	0.004518573281565846
Pons Neuron NT-VGLUT	Velasco, 2019	FUCA1	0.8407710618769393	4.820309667048792	9.87374690658854	0.002035180379270773	0.004518573281565846
Pons Neuron NT-VGLUT	Velasco, 2019	ANAPC4	-0.7281570405344847	4.216729289319872	9.85604622427484	0.002053574910308999	0.004558048941308215
Pons Neuron NT-VGLUT	Velasco, 2019	GPLD1	-1.092386557973074	3.560095682414723	9.855683114143131	0.002053954035684343	0.004558048941308215
Pons Neuron NT-VGLUT	Velasco, 2019	EIF2AK1	0.46615500200266	6.184002862361893	9.848057070876463	0.00206193305718482	0.004574649060849706
Pons Neuron NT-VGLUT	Velasco, 2019	FJX1	1.030384311839043	6.380913916351967	9.845856882217898	0.002064240994058247	0.004578662204905794
Pons Neuron NT-VGLUT	Velasco, 2019	PECR	-1.143812167539527	3.820450931579743	9.842319530567059	0.002067957139712238	0.004585796180739684
Pons Neuron NT-VGLUT	Velasco, 2019	RCBTB1	-0.779723369141586	4.112584580956296	9.840331618010543	0.002070048544690338	0.00458932463726176
Pons Neuron NT-VGLUT	Velasco, 2019	TBR1	2.833328770620015	3.306592246732524	9.90618619126946	0.002073591924180157	0.004596069657508759
Pons Neuron NT-VGLUT	Velasco, 2019	AFF4	-0.5371208460322319	6.706270873879071	9.826084511255582	0.002085101068033085	0.004620463091337083
Pons Neuron NT-VGLUT	Velasco, 2019	RELA	0.6875222288075077	4.2749076442543	9.821529912999091	0.002089936818128434	0.004630060461122979
Pons Neuron NT-VGLUT	Velasco, 2019	TYRO3	0.8029061412682382	4.30265545663674	9.820887231647037	0.002090620098246333	0.004630456007076741
Pons Neuron NT-VGLUT	Velasco, 2019	WIZ	0.6594470962773101	4.792303194235719	9.811818712134322	0.002100285975802791	0.004650741863870338
Pons Neuron NT-VGLUT	Velasco, 2019	IGSF8	0.5872351188279832	5.564994372698833	9.810715219808285	0.002101465284638882	0.004651107966532474
Pons Neuron NT-VGLUT	Velasco, 2019	GSTM3	0.5709826521186343	6.86787378003643	9.811062502692547	0.002101094068041717	0.004651107966532474
Pons Neuron NT-VGLUT	Velasco, 2019	PCGF2	0.5995214514292939	6.107562884331269	9.808709477346735	0.002103610575083182	0.004654733095951063
Pons Neuron NT-VGLUT	Velasco, 2019	ZNF445	0.6329118294591604	5.195945718833175	9.803621071528918	0.002109063098035626	0.004665672742073507
Pons Neuron NT-VGLUT	Velasco, 2019	ANKRD49	0.7004022393386273	4.75597721222806	9.795687060233078	0.002117593825616862	0.0046834150810533
Pons Neuron NT-VGLUT	Velasco, 2019	PHF20L1	-0.4053958377028832	6.677408284076631	9.793143458965758	0.002120336225184743	0.004688350091550935
Pons Neuron NT-VGLUT	Velasco, 2019	IMP3	0.5624533218271749	6.538600154192337	9.789559493139855	0.002124206491360172	0.004695775988370655
Pons Neuron NT-VGLUT	Velasco, 2019	ZNF106	0.5369193307147652	5.852238013399099	9.78415350590768	0.002130058057904118	0.004707577119540443
Pons Neuron NT-VGLUT	Velasco, 2019	ID4	1.252867789082865	7.615582070159334	9.777735394278949	0.002137026669044465	0.004721840718163275
Pons Neuron NT-VGLUT	Velasco, 2019	GBA2	0.6813748309293814	4.491373770681747	9.772249123762238	0.002143002071130599	0.004733903443426946
Pons Neuron NT-VGLUT	Velasco, 2019	MRPL37	0.5584663461227487	5.690684121801836	9.771664345472045	0.00214363999675633	0.00473417268421824
Pons Neuron NT-VGLUT	Velasco, 2019	DAXX	0.6169335905819378	4.914831365949054	9.767887395921619	0.002147764912889212	0.004742140869036253
Pons Neuron NT-VGLUT	Velasco, 2019	ZDHHC24	0.7491904160602733	4.082794360760126	9.765798426440067	0.00215004983709948	0.004746043600950585
Pons Neuron NT-VGLUT	Velasco, 2019	FKBPL	0.8232714977136507	3.644187087573812	9.75748162200402	0.00215917157764118	0.004765032488159775
Pons Neuron NT-VGLUT	Velasco, 2019	SUMF2	-0.5810867319685485	5.695920814973896	9.755184128093067	0.002161698432117379	0.004769461620068503
Pons Neuron NT-VGLUT	Velasco, 2019	FAM89A	1.89305000654047	3.658385717331308	9.748338292203021	0.002169245714747536	0.00478496277641113
Pons Neuron NT-VGLUT	Velasco, 2019	ATAT1	-0.6640435401911847	7.775759734661774	9.739386221315169	0.00217915589490454	0.004805667350926503
Pons Neuron NT-VGLUT	Velasco, 2019	ATP6V1G1	0.5303224123440088	9.5738416957273	9.738228445533176	0.002180440974755375	0.004807345710744006
Pons Neuron NT-VGLUT	Velasco, 2019	MAP4K4	-0.6861429855724921	7.60682141286056	9.735576758086514	0.002183387163869185	0.004810095975387031
Pons Neuron NT-VGLUT	Velasco, 2019	S100A13	1.062676087058802	5.781518118588341	9.73521836879354	0.002183785670098865	0.004810095975387031
Pons Neuron NT-VGLUT	Velasco, 2019	BAG4	-0.584500853606927	4.830352408552725	9.736037344496616	0.002182875130574395	0.004810095975387031
Pons Neuron NT-VGLUT	Velasco, 2019	EML6	-1.017943853424587	4.18395192448064	9.735913247855454	0.002183013076505445	0.004810095975387031
Pons Neuron NT-VGLUT	Velasco, 2019	GNB1	-0.5335979968695084	7.947971235718386	9.729114508786342	0.002190584258481647	0.004823912622974227
Pons Neuron NT-VGLUT	Velasco, 2019	FGD5-AS1	0.508434793449472	6.403658606966058	9.726455521501125	0.0021935526797222	0.00482929020488876
Pons Neuron NT-VGLUT	Velasco, 2019	TTC37	-0.5461470726857237	6.035381909484352	9.71807791294901	0.002202932256363597	0.004848776516285901
Pons Neuron NT-VGLUT	Velasco, 2019	MRPL35	0.6021356310305118	5.013596636975384	9.716553950389256	0.002204642909183934	0.004851377800156731
Pons Neuron NT-VGLUT	Velasco, 2019	MZT2B	0.573906951866269	8.687968403392842	9.71487969097961	0.0022065238435755	0.004854352455866099
Pons Neuron NT-VGLUT	Velasco, 2019	EMC10	-0.8732581686248239	6.658512277577808	9.705122991393672	0.002217517772624544	0.004877369466808335
Pons Neuron NT-VGLUT	Velasco, 2019	RPP38	-0.8153814166250303	4.866034055813687	9.68298434033791	0.002242672945296763	0.004931515244523611
Pons Neuron NT-VGLUT	Velasco, 2019	PPWD1	-0.6977646145419811	4.48334054671108	9.678641938882574	0.002247641308602267	0.004941256018480037
Pons Neuron NT-VGLUT	Velasco, 2019	RAB6B	0.6618273608723272	6.564572776277056	9.670747926942543	0.002256702228437006	0.004959987121150237
Pons Neuron NT-VGLUT	Velasco, 2019	DNAJC12	0.754228448719441	6.508836076544684	9.66920857632254	0.002258473495867918	0.00496269122181851
Pons Neuron NT-VGLUT	Velasco, 2019	MRPS30	0.5870433862908087	5.514880153606031	9.66552497214974	0.002262717867268543	0.004970827038870118
Pons Neuron NT-VGLUT	Velasco, 2019	PDCL3	0.5736358766378059	5.905682690208835	9.661073767185862	0.002267857628165745	0.004980582841298677
Pons Neuron NT-VGLUT	Velasco, 2019	CHFR	-0.5979509798194127	4.690953322133182	9.66073913627053	0.002268244507406352	0.004980582841298677
Pons Neuron NT-VGLUT	Velasco, 2019	TPP2	-0.6532411420699102	4.886843886112442	9.653067300146661	0.002277132820696449	0.004998903205807423
Pons Neuron NT-VGLUT	Velasco, 2019	GSK3A	0.9550831376223715	5.873268328420322	9.648518713733324	0.002282419535959804	0.00500931024471178
Pons Neuron NT-VGLUT	Velasco, 2019	SIMC1	-0.6507497564449203	4.81024735914313	9.644842886041376	0.002286701074764922	0.005017506735205309
Pons Neuron NT-VGLUT	Velasco, 2019	NEFM	1.256118635200788	9.860719034358587	9.637795109908522	0.002294933288525764	0.00503436585101276
Pons Neuron NT-VGLUT	Velasco, 2019	LGALS3BP	0.7793939135502488	5.546540097989795	9.63322197904622	0.002300291252697759	0.005044913208761473
Pons Neuron NT-VGLUT	Velasco, 2019	NDUFB7	0.4807492571330543	8.515342153277775	9.62871708213915	0.002305581837362126	0.005055307785841336
Pons Neuron NT-VGLUT	Velasco, 2019	PRKRIP1	-0.469833182381544	5.685375532404608	9.625914305272381	0.002308879745742034	0.005061329220415155
Pons Neuron NT-VGLUT	Velasco, 2019	SLC25A1	0.5642845729707858	6.019036955645737	9.62509922029774	0.002309839730847748	0.005062224006401633
Pons Neuron NT-VGLUT	Velasco, 2019	GPSM2	-0.7325079981843208	4.472806769626592	9.615453379226178	0.002321231530208721	0.005085975175097876
Pons Neuron NT-VGLUT	Velasco, 2019	NAA15	-0.4929412539326463	6.156297258465013	9.613628426714445	0.002323393295238695	0.005089496201174734
Pons Neuron NT-VGLUT	Velasco, 2019	C16orf91	0.5729269918436103	5.549862304357863	9.612078241306616	0.00232523120678936	0.005092306300092047
Pons Neuron NT-VGLUT	Velasco, 2019	PDCD6IP	-0.5051560444379758	5.665813254539994	9.611079501365461	0.002326416111473592	0.005093685299918552
Pons Neuron NT-VGLUT	Velasco, 2019	AHDC1	-0.5656812829525156	5.433245919409961	9.59724363574346	0.002342894944741027	0.005128541690063037
Pons Neuron NT-VGLUT	Velasco, 2019	MKRN3	-0.9330260500532491	4.141721521815368	9.59550938086114	0.002344968922779825	0.005131857084346879
Pons Neuron NT-VGLUT	Velasco, 2019	RIOK3	0.5743317512449234	6.270813748898687	9.593287518358519	0.002347628782341805	0.005136452766325714
Pons Neuron NT-VGLUT	Velasco, 2019	NT5M	1.188996092599815	3.757511020366994	9.579602660802886	0.002364079824316176	0.005171213235163711
Pons Neuron NT-VGLUT	Velasco, 2019	TRMT13	-0.790798293154526	4.56061207442116	9.572553673330974	0.002372599825474582	0.005188612824530111
Pons Neuron NT-VGLUT	Velasco, 2019	VOPP1	-0.7003141488646862	6.345995132522075	9.571793781904896	0.002373520176138731	0.005189388488059275
Pons Neuron NT-VGLUT	Velasco, 2019	RAB40B	0.6051598136104404	5.155214012222261	9.56984843699736	0.002375877973336314	0.005193305820201893
Pons Neuron NT-VGLUT	Velasco, 2019	NAGK	0.4878553022540378	6.370249084990705	9.567871218280192	0.002378276868143824	0.005197311097749271
Pons Neuron NT-VGLUT	Velasco, 2019	ANKHD1	0.9509216557095134	4.642264123951972	9.566680180569797	0.002379723116124241	0.005199233119153081
Pons Neuron NT-VGLUT	Velasco, 2019	SMNDC1	0.519644920349734	5.684667631453224	9.560681953876552	0.002387020362236448	0.005213934476942183
Pons Neuron NT-VGLUT	Velasco, 2019	PDZD8	-0.6259936785435695	5.313655085328426	9.559346791909512	0.002388647802459528	0.005216247307727616
Pons Neuron NT-VGLUT	Velasco, 2019	CLTA	0.5120687836651492	8.593574498225323	9.55884423601321	0.002389260667361937	0.005216343970104333
Pons Neuron NT-VGLUT	Velasco, 2019	TGOLN2	0.617303826739952	5.815227013851919	9.558239668444662	0.002389998149173457	0.005216712591129503
Pons Neuron NT-VGLUT	Velasco, 2019	CPSF7	-0.6340733368680176	5.201029780197156	9.545005995368067	0.002406199972172179	0.005250827436895237
Pons Neuron NT-VGLUT	Velasco, 2019	LINC00342	-0.8161608921175177	4.789574273854371	9.544371858229706	0.002406979165878712	0.005251278684368918
Pons Neuron NT-VGLUT	Velasco, 2019	DNER	-0.643614904661975	8.102159101999819	9.541393972761878	0.002410641700606586	0.005258018773505664
Pons Neuron NT-VGLUT	Velasco, 2019	MRPS25	0.4654450790917358	5.867142603562781	9.540847880320188	0.002411313966896122	0.005258234925672694
Pons Neuron NT-VGLUT	Velasco, 2019	WDR83	0.623868441351118	5.114472051801555	9.537891488636271	0.002414956774199584	0.00526492714983531
Pons Neuron NT-VGLUT	Velasco, 2019	TRIB1	-0.9348944001315921	3.863261662783212	9.531414912784955	0.002422956858163674	0.005281113380088748
Pons Neuron NT-VGLUT	Velasco, 2019	ZNF471	-1.372158134596505	3.734456104063676	9.517845948633656	0.002439806107794752	0.005316575114705237
Pons Neuron NT-VGLUT	Velasco, 2019	ZNF793	0.6927720562041555	5.174763482300601	9.511587753237775	0.00244761773985226	0.005332330834814683
Pons Neuron NT-VGLUT	Velasco, 2019	FRAT2	1.315394591818794	4.159498644948087	9.509377884308991	0.002450382287922847	0.005337086208310588
Pons Neuron NT-VGLUT	Velasco, 2019	ZNF135	-0.8439948152308296	3.811769293336577	9.495399171718228	0.002467944170255816	0.005374061195805093
Pons Neuron NT-VGLUT	Velasco, 2019	GRIN1	-1.090411124177541	3.742720820531741	9.480630480869038	0.002486639082021046	0.005413485272534666
Pons Neuron NT-VGLUT	Velasco, 2019	MPV17	0.548722683725829	5.732399154517885	9.479276230654653	0.002488360624300329	0.005415947892605271
Pons Neuron NT-VGLUT	Velasco, 2019	INPP5F	-0.7699312875589969	6.406994758836066	9.461149345251528	0.002511522054798512	0.005465062459848564
Pons Neuron NT-VGLUT	Velasco, 2019	LRRFIP2	-0.5436159863529497	5.987046136523855	9.45564598231677	0.00251859766989608	0.005479159360594412
Pons Neuron NT-VGLUT	Velasco, 2019	ZFYVE21	0.5808580589896668	5.523442624343829	9.453505512974337	0.002521355178863025	0.005483857849902653
Pons Neuron NT-VGLUT	Velasco, 2019	CCDC127	0.5558530913005815	5.029701158436342	9.452006206863315	0.002523288542141581	0.005486762049207599
Pons Neuron NT-VGLUT	Velasco, 2019	XRCC5	0.3920877836156894	8.449696779387178	9.443969585975676	0.002533677809577925	0.005508047446698552
Pons Neuron NT-VGLUT	Velasco, 2019	HIPK1	-0.6892878325720793	4.979480157725781	9.424025114319031	0.002559651197273757	0.005563193575879991
Pons Neuron NT-VGLUT	Velasco, 2019	PARP16	-0.7848553736227613	4.050780238919628	9.422065783446431	0.002562217522859364	0.005567452286762625
Pons Neuron NT-VGLUT	Velasco, 2019	FBLL1	1.044105820378206	4.745725546823472	9.413877058797832	0.002572971743569393	0.005589496276463559
Pons Neuron NT-VGLUT	Velasco, 2019	WTIP	1.024347500236075	3.64647772733229	9.407948210558995	0.002593372906948665	0.005632481782279131
Pons Neuron NT-VGLUT	Velasco, 2019	SYBU	-0.9256199941032585	5.355280883033695	9.395746560971517	0.002596947841005927	0.005638911122695474
Pons Neuron NT-VGLUT	Velasco, 2019	ARHGEF25	0.9062133695723213	3.703495095188721	9.39519596698694	0.002597679538657245	0.00563916518874623
Pons Neuron NT-VGLUT	Velasco, 2019	PEG3	1.764863918566417	5.695499971587397	9.509652054591665	0.002599524692820926	0.00564183570663335
Pons Neuron NT-VGLUT	Velasco, 2019	MTIF3	0.4980459656214228	6.637026953899527	9.392719913022665	0.002600972646611068	0.005643643107854764
Pons Neuron NT-VGLUT	Velasco, 2019	SLC1A4	-0.7331074212764268	4.611894872491223	9.385140058146552	0.002611080418509258	0.005664235459778655
Pons Neuron NT-VGLUT	Velasco, 2019	GIGYF2	-0.5317655487046203	6.138483310670041	9.38424756700899	0.002612273213490949	0.005665483324010867
Pons Neuron NT-VGLUT	Velasco, 2019	CNTRL	-0.627116927731021	4.844082998274462	9.37977139072486	0.002618263979716122	0.005677133951764526
Pons Neuron NT-VGLUT	Velasco, 2019	LSM7	0.5622905862361244	8.96818295787245	9.37927647753122	0.002618927221584735	0.005677230229399424
Pons Neuron NT-VGLUT	Velasco, 2019	LDAH	-0.7223543202950509	4.597559724183719	9.416766071111116	0.002628243826391879	0.005696080525234844
Pons Neuron NT-VGLUT	Velasco, 2019	WSB1	-0.5760084541225988	8.80319579516238	9.366386620644203	0.002636262100977051	0.005712108765792033
Pons Neuron NT-VGLUT	Velasco, 2019	TM7SF2	0.585950742367979	6.890162847402156	9.362816936907008	0.002641083600377128	0.005721204474583182
Pons Neuron NT-VGLUT	Velasco, 2019	RWDD2A	0.6933983393321437	3.835618907535983	9.357024316682793	0.002648926872138484	0.005736840208923148
Pons Neuron NT-VGLUT	Velasco, 2019	RAB3C	-0.5899482573710193	7.192924739655387	9.354705511966822	0.002652073266123701	0.005742298830167297
Pons Neuron NT-VGLUT	Velasco, 2019	NOL4	-0.9915103398906262	5.880769943030641	9.353155799980225	0.002654178217025701	0.005745500463188717
Pons Neuron NT-VGLUT	Velasco, 2019	ARRDC4	0.8071297376098768	4.504063990109981	9.338009624514466	0.002674841683591424	0.005788864733490853
Pons Neuron NT-VGLUT	Velasco, 2019	CHCHD7	0.5562181732643581	5.147844991088694	9.32741192880133	0.002689398071877062	0.005818994790424569
Pons Neuron NT-VGLUT	Velasco, 2019	MAPKAP1	-0.524443785705558	5.504590537628816	9.323505463521009	0.002694784288258792	0.005829274006245262
Pons Neuron NT-VGLUT	Velasco, 2019	RNF126	0.5510543033818256	6.005112999496971	9.310173291167953	0.00271325027864852	0.005867835468251184
Pons Neuron NT-VGLUT	Velasco, 2019	NDUFV2-AS1	-0.9190684757444106	3.934411253632529	9.351585256266263	0.002716644446392068	0.005873791221117329
Pons Neuron NT-VGLUT	Velasco, 2019	ZNF22	0.4962660051543064	6.893880534556168	9.30421123859261	0.002721550183928517	0.005883011636984029
Pons Neuron NT-VGLUT	Velasco, 2019	ZDHHC18	0.7349585375157849	4.219593305197921	9.302018402303906	0.002724609441492136	0.005888237224086891
Pons Neuron NT-VGLUT	Velasco, 2019	MKNK2	0.7633330971503305	4.933341889986984	9.29642022953695	0.002732435577091653	0.005903759770192846
Pons Neuron NT-VGLUT	Velasco, 2019	PCDH17	-0.8308250070971966	6.239049569162136	9.290840347093745	0.002740259142498079	0.005919269454503737
Pons Neuron NT-VGLUT	Velasco, 2019	POLR2I	0.5368693849795376	8.085609050438105	9.290242772648542	0.002741098367055717	0.005919688422638688
Pons Neuron NT-VGLUT	Velasco, 2019	GLYR1	-0.6053492230018248	5.480604330385242	9.2851744508646	0.002748226875192362	0.005933686362206337
Pons Neuron NT-VGLUT	Velasco, 2019	CYB5R4	-0.6593616486508938	4.473131231332766	9.279847908390826	0.002755739109370688	0.005947750264527474
Pons Neuron NT-VGLUT	Velasco, 2019	CEP295	0.7629382003252843	4.440776537114731	9.323239887343718	0.002756037320090069	0.005947750264527474
Pons Neuron NT-VGLUT	Velasco, 2019	LPCAT3	-0.7282991393734151	4.158856245889194	9.276347744244557	0.002760687021356804	0.005956383521619784
Pons Neuron NT-VGLUT	Velasco, 2019	RADIL	-0.8743794054433602	4.020325135345301	9.27388659807755	0.002764171622215241	0.005962499520856484
Pons Neuron NT-VGLUT	Velasco, 2019	RNF141	0.6171680605977613	4.640730552363732	9.26775230975566	0.002772876517585271	0.00597987051535667
Pons Neuron NT-VGLUT	Velasco, 2019	HSPA5	0.6012945555273413	8.03193571861412	9.26210335082597	0.002780917631790595	0.005995802198365904
Pons Neuron NT-VGLUT	Velasco, 2019	SERAC1	-0.6416544813064393	4.503337234620921	9.253444671613487	0.002793289555403075	0.006021061649733977
Pons Neuron NT-VGLUT	Velasco, 2019	DHX29	0.5139083120637811	6.501857656862447	9.248093868684236	0.002800963309990105	0.006036184497498056
Pons Neuron NT-VGLUT	Velasco, 2019	GAPDH	0.6473485476059583	11.53496910787152	9.244212065755962	0.002806543889330261	0.00604679042759883
Pons Neuron NT-VGLUT	Velasco, 2019	CEBPZOS	-0.7936851111631938	5.307044069457283	9.282571215313418	0.00281358665944656	0.006060540975290619
Pons Neuron NT-VGLUT	Velasco, 2019	C2orf74	0.8637763977661032	5.249131892191739	9.280633704565167	0.002816359077590693	0.006065088774135449
Pons Neuron NT-VGLUT	Velasco, 2019	LENG8	0.9404365876827447	5.307391078919921	9.234749739198467	0.002820195122006509	0.00607192444245194
Pons Neuron NT-VGLUT	Velasco, 2019	UBE2G2	0.4832539622439872	6.124207073429111	9.233097589138112	0.002822585659645984	0.006075645434442106
Pons Neuron NT-VGLUT	Velasco, 2019	CLDN5	1.570981308457302	4.303697306378933	9.232245230912607	0.00282381977292377	0.006076876048980217
Pons Neuron NT-VGLUT	Velasco, 2019	ABCA5	-0.776211911717212	5.292923391797144	9.2312414678173	0.00282527381386948	0.006078579260890856
Pons Neuron NT-VGLUT	Velasco, 2019	CD55	-1.000691186845931	3.414449745788051	9.230278073169595	0.002826670101535294	0.006080157447006984
Pons Neuron NT-VGLUT	Velasco, 2019	DOC2A	0.8063788615841272	3.881602775993367	9.223186197171344	0.002836970511649322	0.006100883139679061
Pons Neuron NT-VGLUT	Velasco, 2019	SPRY2	-0.9657715677847989	3.870145034420227	9.22095369748712	0.002840221028483208	0.006106441929998816
Pons Neuron NT-VGLUT	Velasco, 2019	VIM	0.9976365130007131	9.132677276623685	9.22022403364979	0.002841284248317727	0.006107296554373672
Pons Neuron NT-VGLUT	Velasco, 2019	CA14	1.305610032229134	4.518838521586742	9.21522990111886	0.002848572376593989	0.006121527988492213
Pons Neuron NT-VGLUT	Velasco, 2019	CCDC90B	0.4710196927817717	7.703391201391654	9.21062091713432	0.002855315499603931	0.006134581825144371
Pons Neuron NT-VGLUT	Velasco, 2019	AKTIP	0.6317352257485163	4.864664189753952	9.208244902882234	0.002858798110655474	0.00614062605178022
Pons Neuron NT-VGLUT	Velasco, 2019	UBA6	-0.5542551749736143	6.182724165628083	9.206360918491164	0.0028615626401476	0.006145125388743932
Pons Neuron NT-VGLUT	Velasco, 2019	DPAGT1	0.7108276761179112	4.125298982789271	9.202069689861094	0.002867869789176734	0.006157228515307128
Pons Neuron NT-VGLUT	Velasco, 2019	SLF1	-0.9943736816100771	6.039613565014739	9.237100522856093	0.002879398908369269	0.00618053476494611
Pons Neuron NT-VGLUT	Velasco, 2019	DNAJC7	0.4051412784212538	7.214192536256038	9.181661734360368	0.002898061166721674	0.006219137577427986
Pons Neuron NT-VGLUT	Velasco, 2019	CLYBL	-1.27563226073667	3.873878619060106	9.17333469209444	0.002910473844170412	0.006243091152985149
Pons Neuron NT-VGLUT	Velasco, 2019	CMTM4	-0.9436947260951004	3.729715250701298	9.173260720893309	0.002910584353751633	0.006243091152985149
Pons Neuron NT-VGLUT	Velasco, 2019	TMEM256	0.802883011938158	6.773018520183227	9.172521747299323	0.002911688583310014	0.006243999781039285
Pons Neuron NT-VGLUT	Velasco, 2019	ZNF618	-0.5814970245088937	6.26158010017228	9.165919955979216	0.002921572610332182	0.006263731509041234
Pons Neuron NT-VGLUT	Velasco, 2019	RIT2	-1.399635036426661	5.07868514628554	9.163353869183503	0.002925423794196323	0.006270522871018006
Pons Neuron NT-VGLUT	Velasco, 2019	ZHX3	-0.8237460148231428	4.283103722275939	9.161106718535912	0.002928800606306971	0.006276294501812696
Pons Neuron NT-VGLUT	Velasco, 2019	KIAA1586	0.6934865330278231	5.61661820491177	9.15876205649206	0.002932328223131542	0.006282386529427549
Pons Neuron NT-VGLUT	Velasco, 2019	AHCYL1	0.5088528174126847	6.452745319748036	9.149851580443858	0.002945774217014008	0.00630972044522216
Pons Neuron NT-VGLUT	Velasco, 2019	ZNF430	-0.5821671938343455	5.399537690871606	9.146587392403438	0.002950715763069461	0.006318829694304209
Pons Neuron NT-VGLUT	Velasco, 2019	BTBD6	1.406924765096793	4.692484271345572	9.144317936585686	0.002954156440486876	0.006324721396738995
Pons Neuron NT-VGLUT	Velasco, 2019	PTCD3	-0.4949731949501683	5.589040448476119	9.135645569260467	0.002967342502264343	0.006351469929018451
Pons Neuron NT-VGLUT	Velasco, 2019	PPP2R3A	-0.5883456318138972	5.814142959476683	9.133618595843721	0.002970433169733372	0.006356602262452519
Pons Neuron NT-VGLUT	Velasco, 2019	ZNRF1	0.9801108557849982	6.544194127141258	9.132141374974005	0.00297268767673945	0.00635994327108389
Pons Neuron NT-VGLUT	Velasco, 2019	C1QBP	0.5376690112271771	7.758319103719225	9.12859737063102	0.002978103648833661	0.006370044969550012
Pons Neuron NT-VGLUT	Velasco, 2019	NDFIP1	-0.4628779051847228	8.563392755684717	9.100557722867292	0.003021313439481542	0.00646096258596822
Pons Neuron NT-VGLUT	Velasco, 2019	PIM1	-0.7145631032859137	4.290911219467154	9.087117730980854	0.00304225290831635	0.006504224698413935
Pons Neuron NT-VGLUT	Velasco, 2019	SLC20A1	-0.6761691935142197	4.940561146969171	9.085273903163081	0.003045137208737329	0.006508874359961849
Pons Neuron NT-VGLUT	Velasco, 2019	RAB2B	-0.5450949512736463	5.255394662952844	9.082883700424313	0.00304888039070336	0.006515357257002707
Pons Neuron NT-VGLUT	Velasco, 2019	STX17	0.7888716679759599	3.937116983992593	9.07918421480959	0.003054683312249474	0.006526237705304302
Pons Neuron NT-VGLUT	Velasco, 2019	MLX	0.4949108477502138	5.692926904225161	9.07842469911009	0.0030558760747395	0.006526674508403317
Pons Neuron NT-VGLUT	Velasco, 2019	LONP1	0.6595272740758867	4.888971248096395	9.07814806520874	0.003056310626564274	0.006526674508403317
Pons Neuron NT-VGLUT	Velasco, 2019	ATG3	0.4783054888697585	6.07136821625676	9.07570519134267	0.00306015078802599	0.006533354277251672
Pons Neuron NT-VGLUT	Velasco, 2019	PLD3	0.5797847038645189	8.550930375989859	9.074645092040276	0.00306181879231075	0.006535394509227274
Pons Neuron NT-VGLUT	Velasco, 2019	DLST	-0.6535509044725502	5.014325321602231	9.060050868742334	0.003084877248224525	0.006583080687418422
Pons Neuron NT-VGLUT	Velasco, 2019	CCDC77	-0.6817868072441643	4.241918249526341	9.058836747457566	0.003086803555877396	0.006585659493399822
Pons Neuron NT-VGLUT	Velasco, 2019	FEM1C	-0.7190490939090038	4.682337234363178	9.047601116510409	0.003104688665811122	0.006622277103034466
Pons Neuron NT-VGLUT	Velasco, 2019	BAD	0.5191265011960337	7.058656404293896	9.022515611018141	0.003145006035734336	0.00670671440535258
Pons Neuron NT-VGLUT	Velasco, 2019	NRIP1	1.04242755006027	5.274585394704284	9.019421338684188	0.003150016325194432	0.006715837733519339
Pons Neuron NT-VGLUT	Velasco, 2019	PYGO1	-0.7594916697431686	4.522515153164437	9.015718015290826	0.003156023595668172	0.006727081892811294
Pons Neuron NT-VGLUT	Velasco, 2019	MED24	-0.6793087717876302	4.901786257752566	8.996305391294865	0.003187706773896006	0.00679303645614912
Pons Neuron NT-VGLUT	Velasco, 2019	NSUN2	-0.6863695246812331	4.205650608009432	8.9891584691697	0.003199453460275287	0.006816485379601831
Pons Neuron NT-VGLUT	Velasco, 2019	GCAT	0.7686505729930662	3.991304298071054	8.988630420397	0.003200323126519836	0.006816755134128855
Pons Neuron NT-VGLUT	Velasco, 2019	SOCS5	-0.6997351167579335	4.094280431883554	8.980113966332558	0.00321438288419321	0.006845113412160748
Pons Neuron NT-VGLUT	Velasco, 2019	CD81	1.653170546776244	7.608884219433826	8.965088077947724	0.003239344208779046	0.006896124662354924
Pons Neuron NT-VGLUT	Velasco, 2019	MBIP	0.5174609577366266	5.914401644636466	8.964790500593237	0.00323984055970675	0.006896124662354924
Pons Neuron NT-VGLUT	Velasco, 2019	CD46	-0.6485356510567666	6.255670888721979	8.961741444369949	0.003244930813529174	0.006905357291421166
Pons Neuron NT-VGLUT	Velasco, 2019	NREP	-0.5380316941306281	9.541766559152627	8.953714920260541	0.003258370094410427	0.006932348619230346
Pons Neuron NT-VGLUT	Velasco, 2019	BAALC	0.7007240707883461	5.841369942002357	8.951995277540652	0.003261256835251695	0.006936881568884547
Pons Neuron NT-VGLUT	Velasco, 2019	COASY	0.6429980446532758	5.179265125304371	8.951264687056165	0.003262484063956227	0.006937883357147526
Pons Neuron NT-VGLUT	Velasco, 2019	ANKRD11	0.6684046602344957	7.524475632624775	8.939344146011372	0.003282575176986843	0.006978990654386397
Pons Neuron NT-VGLUT	Velasco, 2019	SCG3	0.5108836709201323	8.400766698909429	8.927001555033101	0.003303511812184991	0.007021876127197661
Pons Neuron NT-VGLUT	Velasco, 2019	CAMTA2	0.7591622663553433	3.898012823613192	8.91263869896837	0.0033280484971093	0.007072392150215593
Pons Neuron NT-VGLUT	Velasco, 2019	ZNF213-AS1	-0.6824852607266841	4.084663377382714	8.949414344163618	0.003334236496525735	0.00708390125500859
Pons Neuron NT-VGLUT	Velasco, 2019	MRPL3	0.474516388596189	6.816814817182006	8.89829459609271	0.003352740364152052	0.007121565200447076
Pons Neuron NT-VGLUT	Velasco, 2019	SF1	0.5208186464537209	7.056977636470536	8.89757668261344	0.003353981119679987	0.007122551572209305
Pons Neuron NT-VGLUT	Velasco, 2019	BCAT2	0.7301983331676578	5.130645161427809	8.890582446784137	0.003366093874175591	0.007146620042047414
Pons Neuron NT-VGLUT	Velasco, 2019	COX5A	0.5668741670874923	8.94381249584557	8.888789023758635	0.003369207005000809	0.007151574517324716
Pons Neuron NT-VGLUT	Velasco, 2019	YPEL3	0.9403352666253303	6.588632160846182	8.88529251434654	0.003375284977785953	0.007162818502477062
Pons Neuron NT-VGLUT	Velasco, 2019	KIAA1841	-0.5166716344534928	5.455660810671994	8.874486028589693	0.003394141294180591	0.007201168416469182
Pons Neuron NT-VGLUT	Velasco, 2019	BCL7A	-0.6428291718411886	7.05664087147132	8.866259432673496	0.003408568602165731	0.007226764122086531
Pons Neuron NT-VGLUT	Velasco, 2019	UBN1	0.5940471497300119	5.570698956183766	8.86648312590969	0.003408175468846746	0.007226764122086531
Pons Neuron NT-VGLUT	Velasco, 2019	COQ7	0.5643930686816915	5.502758556399424	8.866731770123343	0.003407738539791781	0.007226764122086531
Pons Neuron NT-VGLUT	Velasco, 2019	BRINP1	-1.145289629330195	5.422910846071335	8.862223764689253	0.003415669174764425	0.007238921415264856
Pons Neuron NT-VGLUT	Velasco, 2019	L3MBTL1	-0.8597351603025019	4.056432564594701	8.862103596815581	0.003415880837876778	0.007238921415264856
Pons Neuron NT-VGLUT	Velasco, 2019	RTN3	-0.4861953759825324	9.259899903081935	8.857389352734995	0.003424195146718538	0.007254865190761169
Pons Neuron NT-VGLUT	Velasco, 2019	IFT88	-0.7156633066030073	4.851265163341188	8.853458496891554	0.003431143751080338	0.007267900920476618
Pons Neuron NT-VGLUT	Velasco, 2019	CEP76	-0.7700641940882965	3.820700999441233	8.853012937253364	0.003431932285535722	0.007267900920476618
Pons Neuron NT-VGLUT	Velasco, 2019	ARL8B	-0.5490846104318329	5.317316615130347	8.852031707805233	0.003433669485741208	0.00726990165294019
Pons Neuron NT-VGLUT	Velasco, 2019	ARL3	0.4252091324449149	8.001794134981392	8.849366991191548	0.003438391753721514	0.007278220108131325
Pons Neuron NT-VGLUT	Velasco, 2019	BARHL2	-1.616106788365179	3.907330927731572	8.896541487731325	0.003439971076903457	0.007279883427799842
Pons Neuron NT-VGLUT	Velasco, 2019	MINPP1	-0.6138080363014565	5.255184008167482	8.846184095145675	0.003444041073428819	0.007286815684417893
Pons Neuron NT-VGLUT	Velasco, 2019	MEST	-0.6725431425982521	7.654994648760178	8.841250688591249	0.003452816259708402	0.007303697571262366
Pons Neuron NT-VGLUT	Velasco, 2019	TMEM209	-0.7242555222540481	4.044026615240925	8.840704736181195	0.003453788773590235	0.007304070587578797
Pons Neuron NT-VGLUT	Velasco, 2019	DISP2	0.735581815563759	4.976872324682543	8.839492871438777	0.003455948495540009	0.007306953560286712
Pons Neuron NT-VGLUT	Velasco, 2019	WNK2	-0.690013117891332	5.270590171502211	8.836216847430986	0.003461793815013264	0.007317625912196241
Pons Neuron NT-VGLUT	Velasco, 2019	NDUFA5	0.425444124284209	8.86865799987361	8.830057996218539	0.00347281044858267	0.007339222081386182
Pons Neuron NT-VGLUT	Velasco, 2019	PANK1	-0.7587483842144123	3.915059317000178	8.829466169593497	0.003473870976058585	0.007339772532096143
Pons Neuron NT-VGLUT	Velasco, 2019	KRT18	1.453145987381549	2.940795823039783	8.825937881225505	0.00348020043638995	0.007351452637218835
Pons Neuron NT-VGLUT	Velasco, 2019	LEPROTL1	-0.510721446987417	6.654252752288494	8.822988850968859	0.003485499861997201	0.00736095205662116
Pons Neuron NT-VGLUT	Velasco, 2019	LSM5	0.5693505634792533	7.751966199651051	8.817979029547466	0.00349452159145241	0.007378306347522304
Pons Neuron NT-VGLUT	Velasco, 2019	ITPK1	-0.8323222333138479	4.473320802223101	8.816074264182761	0.003497958013048695	0.00738386258898038
Pons Neuron NT-VGLUT	Velasco, 2019	ATAD1	-0.4717994041228668	7.057945630584829	8.812656248178136	0.003504133241667299	0.007395196309881711
Pons Neuron NT-VGLUT	Velasco, 2019	GOLIM4	-0.7558695523962844	5.750892432722983	8.81111524213377	0.00350692100089819	0.00739937747521619
Pons Neuron NT-VGLUT	Velasco, 2019	ABCE1	0.4567378245738636	5.982868737662863	8.804938227060003	0.003518118475630732	0.007421296595869474
Pons Neuron NT-VGLUT	Velasco, 2019	PRRC2A	0.538896047825303	5.90685917737343	8.801344187533312	0.003524650553975938	0.007433366478660978
Pons Neuron NT-VGLUT	Velasco, 2019	RBM24	0.9056654745465763	3.353316792441183	8.793821595892648	0.003538363123605506	0.007460570741428846
Pons Neuron NT-VGLUT	Velasco, 2019	SMARCAD1	-0.6477317148961	6.257566111312975	8.786939441796422	0.003550956374480478	0.007485402982418178
Pons Neuron NT-VGLUT	Velasco, 2019	PKM	0.8039879830580192	8.97945927830874	8.785531373253715	0.003553538597326284	0.007489125451842713
Pons Neuron NT-VGLUT	Velasco, 2019	ERCC1	0.5123222194665644	6.087345799837061	8.783840326511786	0.003556642322073933	0.007493945030479158
Pons Neuron NT-VGLUT	Velasco, 2019	DUSP15	0.7395321520655074	4.360790549631881	8.783200071674958	0.0035578181655046	0.007494701228550906
Pons Neuron NT-VGLUT	Velasco, 2019	EXOSC8	0.5156081877026871	6.182101504983319	8.770037845082836	0.003582079794811964	0.007544077143619136
Pons Neuron NT-VGLUT	Velasco, 2019	TMED5	-0.7207166418345812	4.415336416184599	8.767876573616066	0.00358607986738717	0.007550768121048864
Pons Neuron NT-VGLUT	Velasco, 2019	CRY2	-0.7844258456343676	4.304018033338268	8.760335640137852	0.003600072647878381	0.007578491618090011
Pons Neuron NT-VGLUT	Velasco, 2019	SECISBP2L	-0.5121888548137514	5.990945788453901	8.758181035932207	0.003604080997096745	0.007585189049636508
Pons Neuron NT-VGLUT	Velasco, 2019	C12orf45	0.5937886069286081	5.971002285817137	8.756140864922907	0.003607880694063212	0.007591444377829337
Pons Neuron NT-VGLUT	Velasco, 2019	DYRK1B	0.6650018134421664	4.239578940885754	8.751438848180133	0.003616653634346418	0.007608158780438899
Pons Neuron NT-VGLUT	Velasco, 2019	SLC39A1	0.6361033092648825	5.379542467615752	8.737986315643976	0.003641874641563867	0.007659458496494021
Pons Neuron NT-VGLUT	Velasco, 2019	FAM91A1	-0.7163935641068967	4.070954660702595	8.73376694543712	0.003649822429491811	0.00767441461566763
Pons Neuron NT-VGLUT	Velasco, 2019	IRX5	1.364665538920539	5.072950748208397	8.739318724660777	0.003654968433889876	0.007683473971701585
Pons Neuron NT-VGLUT	Velasco, 2019	UBE2O	-0.5867096894426445	5.430974338442308	8.72691005398104	0.003662776479118078	0.007698124036524455
Pons Neuron NT-VGLUT	Velasco, 2019	NAA50	-0.5770658574943935	5.552638440206694	8.724835793092108	0.003666704494878324	0.007704614529549645
Pons Neuron NT-VGLUT	Velasco, 2019	POT1	-0.6807418510857218	4.140303634595029	8.724344620906683	0.00366763525973791	0.007704805558240346
Pons Neuron NT-VGLUT	Velasco, 2019	ZNF573	-0.6765400283326698	4.090500085645853	8.720334262479465	0.003675243944271592	0.007719021965372616
Pons Neuron NT-VGLUT	Velasco, 2019	CDK5R2	0.9397669884552549	5.147841162414217	8.719452730015695	0.003676918616560979	0.007720771661325342
Pons Neuron NT-VGLUT	Velasco, 2019	DZIP1	-0.6036711271037947	5.11605240731721	8.709632963418324	0.003695626718493476	0.007756504121587541
Pons Neuron NT-VGLUT	Velasco, 2019	SERPINB6	0.9797427859151598	3.846578132914417	8.70982941171244	0.003695251496412725	0.007756504121587541
Pons Neuron NT-VGLUT	Velasco, 2019	RFFL	0.8116896126636624	3.60316313724501	8.706676501939391	0.003701278388148383	0.007766589188671835
Pons Neuron NT-VGLUT	Velasco, 2019	MRPL16	0.4881598775783412	5.397780192967402	8.70310412499019	0.003708119337832099	0.007779164602165945
Pons Neuron NT-VGLUT	Velasco, 2019	ACOT8	0.5460093597518997	5.153827315980315	8.697125424510384	0.003719597436564308	0.007801460192739132
Pons Neuron NT-VGLUT	Velasco, 2019	PTRHD1	0.5639025959223005	6.070178335246193	8.690560687027624	0.00373224277587268	0.007826193194481364
Pons Neuron NT-VGLUT	Velasco, 2019	CBX4	0.8436420718378372	5.483395594621513	8.683599576491462	0.003745699995858696	0.00785261694744234
Pons Neuron NT-VGLUT	Velasco, 2019	NXN	-0.728016713818548	5.255067901064423	8.677597499088696	0.003757343324402638	0.007875226789597853
Pons Neuron NT-VGLUT	Velasco, 2019	PIANP	0.7220553846618465	5.342409743987814	8.664765522844508	0.00378236104290245	0.007925852034624732
Pons Neuron NT-VGLUT	Velasco, 2019	TXNDC11	-0.7704746763555814	3.907063609483093	8.663287394112091	0.003785253857351587	0.007930102509098756
Pons Neuron NT-VGLUT	Velasco, 2019	LAMTOR4	0.4705755937964158	7.774708197870781	8.656790041965275	0.003797996732587974	0.007954982197434264
Pons Neuron NT-VGLUT	Velasco, 2019	AHCY	0.6150958939611219	5.182363348460892	8.641600686505894	0.003827959376583125	0.00801590945463903
Pons Neuron NT-VGLUT	Velasco, 2019	IL17RD	-0.8634565982806024	3.861647486529088	8.637722868634052	0.003835647727401912	0.008030176232584469
Pons Neuron NT-VGLUT	Velasco, 2019	RASD1	-0.9575475637153426	4.278658931277861	8.634469038841715	0.003842111199059569	0.008041872721919344
Pons Neuron NT-VGLUT	Velasco, 2019	PTGES2	0.4928416453317035	5.680793490380392	8.623619748953685	0.0038637436157192	0.008085306553514585
Pons Neuron NT-VGLUT	Velasco, 2019	APP	-0.5247435221681337	8.855586713649814	8.618135467594687	0.003874726426929744	0.008106440191711169
Pons Neuron NT-VGLUT	Velasco, 2019	ATP1B3	-0.4310415573236648	7.614655379245568	8.601843360131705	0.003907543002797636	0.008173232901884521
Pons Neuron NT-VGLUT	Velasco, 2019	ECEL1	1.111308391659018	5.480651717855084	8.597810515071496	0.003915710323226686	0.00818658306866035
Pons Neuron NT-VGLUT	Velasco, 2019	RPS23	2.025210328722514	11.07411975863414	8.59818652794634	0.003914948078985869	0.00818658306866035
Pons Neuron NT-VGLUT	Velasco, 2019	RAB11FIP2	0.6883500757902146	5.339284499540522	8.596604172301298	0.003918156824304469	0.008189831557568741
Pons Neuron NT-VGLUT	Velasco, 2019	CD163L1	-1.103358126599761	4.595759035862324	8.598336788041927	0.00392267946911181	0.00819741718670427
Pons Neuron NT-VGLUT	Velasco, 2019	DYNLL1	0.4892411902066213	10.05481237876885	8.576702219150569	0.003958746647763994	0.008270904519833042
Pons Neuron NT-VGLUT	Velasco, 2019	ASCC3	-0.6836211861895951	5.405128314870368	8.5542264650002	0.004005106898265142	0.00836497785109758
Pons Neuron NT-VGLUT	Velasco, 2019	MPND	0.9791715085900901	4.350418605000323	8.553990251434955	0.004005597089587058	0.00836497785109758
Pons Neuron NT-VGLUT	Velasco, 2019	MAT2A	0.5614027769519988	5.844327932305763	8.553413974954237	0.00400679324014267	0.008365571503201835
Pons Neuron NT-VGLUT	Velasco, 2019	LMO1	-1.13213160524679	5.638785714678068	8.547101025410377	0.004019920858850898	0.008389161501159722
Pons Neuron NT-VGLUT	Velasco, 2019	IGSF21	1.210073183515874	5.141560542831368	8.54737679434783	0.004019346479879015	0.008389161501159722
Pons Neuron NT-VGLUT	Velasco, 2019	BRSK2	0.788330026424015	5.595683697269437	8.545269602245767	0.004023737542445056	0.008395216787443928
Pons Neuron NT-VGLUT	Velasco, 2019	COA4	0.5033091310065645	5.826429673614845	8.542707730736819	0.004029082743832441	0.008404457728949252
Pons Neuron NT-VGLUT	Velasco, 2019	TMEM196	-0.6895504361608209	5.716086862391232	8.542218413243491	0.004030104509094079	0.008404678055564692
Pons Neuron NT-VGLUT	Velasco, 2019	TAF1D	0.4932851536737968	6.838764889352077	8.540891439028954	0.004032876765742575	0.008408548056573269
Pons Neuron NT-VGLUT	Velasco, 2019	AMH	1.073104548012081	3.766902007748703	8.528011402015293	0.00405988747482855	0.00846294198911091
Pons Neuron NT-VGLUT	Velasco, 2019	RAB11B	-0.5593306815343954	7.49899062461581	8.519521185136755	0.004077794154616483	0.008498337931497412
Pons Neuron NT-VGLUT	Velasco, 2019	DUS4L	0.7215668675511149	4.051647811753962	8.51114792682993	0.004095533862094678	0.008533369895720322
Pons Neuron NT-VGLUT	Velasco, 2019	PPCS	0.5829792602468914	6.099690795905774	8.506962528424012	0.004104430893899569	0.008548710200139671
Pons Neuron NT-VGLUT	Velasco, 2019	EIF3K	0.4841200993871003	8.491833616613164	8.50680787775057	0.004104760020886772	0.008548710200139671
Pons Neuron NT-VGLUT	Velasco, 2019	FDX1	0.6631361433993512	5.368976034655857	8.505670140476466	0.004107182185134784	0.008551813292425445
Pons Neuron NT-VGLUT	Velasco, 2019	ATXN2	-0.5252295900844046	6.650031023185353	8.501296916693443	0.004116506194332072	0.008569282465804953
Pons Neuron NT-VGLUT	Velasco, 2019	HOXC4	2.951485391917023	4.531016104524102	8.575656418414685	0.004119970675925994	0.008574000071915723
Pons Neuron NT-VGLUT	Velasco, 2019	TTC8	-0.8319143991989938	4.027427878234096	8.499360546360993	0.004120641630376762	0.008574000071915723
Pons Neuron NT-VGLUT	Velasco, 2019	CALU	0.5098834752214246	6.278671534192839	8.498712733328999	0.004122026096572423	0.008574935920624808
Pons Neuron NT-VGLUT	Velasco, 2019	CCAR1	-0.465417656764802	6.404104331640482	8.495084323862192	0.004129789374931206	0.008589138001727246
Pons Neuron NT-VGLUT	Velasco, 2019	RNF214	0.6745390842468584	5.321115783617034	8.494551932017307	0.004130929737474363	0.008589562423297779
Pons Neuron NT-VGLUT	Velasco, 2019	FAM184A	-0.6958656033729312	5.30141392811479	8.493339694865636	0.004133527512692131	0.008593016406398734
Pons Neuron NT-VGLUT	Velasco, 2019	HIBCH	-0.5443913753544896	5.403280353772073	8.490768624913704	0.004139042783941284	0.008602532510167045
Pons Neuron NT-VGLUT	Velasco, 2019	PFN1	0.5940222089979087	8.46794483051978	8.488307544376436	0.004144329216677681	0.008611568795877928
Pons Neuron NT-VGLUT	Velasco, 2019	SCAI	-0.538628284796653	5.673997111608126	8.48726839197562	0.004146563417812926	0.008614260143798865
Pons Neuron NT-VGLUT	Velasco, 2019	TMEM70	0.5620656722498826	6.109208314450106	8.486532683518476	0.004148145957926399	0.008615596789227254
Pons Neuron NT-VGLUT	Velasco, 2019	DUSP3	0.6701095935942578	4.536389156137234	8.484922043275152	0.00415161268631307	0.008620845356323247
Pons Neuron NT-VGLUT	Velasco, 2019	LYRM1	0.5199465195631761	6.271720411134009	8.483226817633765	0.004155264700217353	0.00862513366040854
Pons Neuron NT-VGLUT	Velasco, 2019	NME7	-0.5047540705423194	6.332372374514531	8.483090652311859	0.004155558183889878	0.00862513366040854
Pons Neuron NT-VGLUT	Velasco, 2019	MTG2	-0.6200246908534218	4.176311300006005	8.481282429731786	0.004159457558722972	0.008630491997157007
Pons Neuron NT-VGLUT	Velasco, 2019	SIPA1L2	-0.7536174664368187	5.703286060702244	8.481021145131676	0.004160021322370644	0.008630491997157007
Pons Neuron NT-VGLUT	Velasco, 2019	B9D1	0.6678382642926702	4.630911289167846	8.478136346621913	0.004166250976145197	0.008641462006591915
Pons Neuron NT-VGLUT	Velasco, 2019	NDUFAF4	0.5312978163674855	6.359962746203418	8.47656233352366	0.004169654072400852	0.008646565655561803
Pons Neuron NT-VGLUT	Velasco, 2019	SLC35C1	0.7380957163774832	3.82649599535082	8.474882332429752	0.004173289480223134	0.008652148630862607
Pons Neuron NT-VGLUT	Velasco, 2019	NPRL2	0.5869090689616451	5.679663405599228	8.473058261575021	0.004177240343453682	0.008658382944158173
Pons Neuron NT-VGLUT	Velasco, 2019	POLR3F	0.5337791374595259	4.711461937207808	8.467674513643727	0.004188923812092623	0.008680638593209333
Pons Neuron NT-VGLUT	Velasco, 2019	LSM2	0.493741491930266	7.173126169969485	8.463216907549539	0.004198622905678659	0.00869859010695046
Pons Neuron NT-VGLUT	Velasco, 2019	PHF10	-0.6691035736631725	4.10552536204196	8.462822202090642	0.004199482841038106	0.00869859010695046
Pons Neuron NT-VGLUT	Velasco, 2019	ZMYND8	-0.5117692315570954	6.567657705999758	8.4599492406576	0.004205747564145725	0.00870960003464399
Pons Neuron NT-VGLUT	Velasco, 2019	CDADC1	0.6502262375872573	4.565836174191489	8.442670184647707	0.004243629616893135	0.008786065923127426
Pons Neuron NT-VGLUT	Velasco, 2019	PDK2	0.5811537801927487	4.815669866659589	8.436615473889631	0.004256986813933228	0.008811732182090125
Pons Neuron NT-VGLUT	Velasco, 2019	AREL1	-0.6393733982574342	4.349779115136841	8.42830002825819	0.004275402028995706	0.008847854323033299
Pons Neuron NT-VGLUT	Velasco, 2019	NAA35	-0.4353228526551132	5.685326805102869	8.419588991601357	0.004294781376241546	0.008885954971953077
Pons Neuron NT-VGLUT	Velasco, 2019	UFM1	0.4723276676270933	6.812793538733226	8.419147310523247	0.004295766387315672	0.00888598891482164
Pons Neuron NT-VGLUT	Velasco, 2019	IL6ST	-0.824364157683063	4.311822293523035	8.416150187016536	0.004302456548362399	0.008897103193692874
Pons Neuron NT-VGLUT	Velasco, 2019	MAP7	-0.9770747846041683	4.253259784555093	8.415871573257204	0.004303079013561727	0.008897103193692874
Pons Neuron NT-VGLUT	Velasco, 2019	MIEN1	0.4911627678264575	7.235534959293711	8.411932141822431	0.004311890238467068	0.008913312538913223
Pons Neuron NT-VGLUT	Velasco, 2019	LINC00461	-1.145040774756498	7.238812588200759	8.409278879821354	0.004317835198658988	0.008923590924194086
Pons Neuron NT-VGLUT	Velasco, 2019	B3GAT3	0.4670399971015026	6.160368149471317	8.407849178777616	0.004321042121529212	0.00892820730245698
Pons Neuron NT-VGLUT	Velasco, 2019	DNAJB12	0.6756186802145808	4.398854818586497	8.406734978973489	0.004323543054188699	0.008931363201784986
Pons Neuron NT-VGLUT	Velasco, 2019	TAF7	0.4506277973319113	8.000204892066916	8.399872296224755	0.004338979957463948	0.0089612341579861
Pons Neuron NT-VGLUT	Velasco, 2019	MORC2	-0.6212285441251272	4.91587853111028	8.399161620222834	0.004340581792989613	0.008962524728536285
Pons Neuron NT-VGLUT	Velasco, 2019	CUEDC1	-0.7662721597660743	4.47551624367898	8.397883762811025	0.004343463566290062	0.008966456966054238
Pons Neuron NT-VGLUT	Velasco, 2019	PEX16	0.524655657114756	5.24896012608429	8.394620438591822	0.00435083183672198	0.00897964707988469
Pons Neuron NT-VGLUT	Velasco, 2019	GAR1	0.5880729360913642	4.804194842241011	8.39326193198706	0.004353903009894485	0.008983964510295097
Pons Neuron NT-VGLUT	Velasco, 2019	YBX1	0.5065826658776151	10.81712031895231	8.390166273120713	0.004360909709313527	0.008996398847142411
Pons Neuron NT-VGLUT	Velasco, 2019	NR1D2	-0.8015087879593173	3.988299684666525	8.383162633952384	0.004376804634666663	0.009027159558999992
Pons Neuron NT-VGLUT	Velasco, 2019	NDUFA2	0.5111651834545701	7.981443681548185	8.382495098233006	0.00437832273645392	0.009028260909019613
Pons Neuron NT-VGLUT	Velasco, 2019	CAHM	0.7755092653924797	3.845147252870676	8.373174734363973	0.004399575777793341	0.009070046783253058
Pons Neuron NT-VGLUT	Velasco, 2019	ANXA2	1.547315869698584	6.492281904693242	8.359348098313328	0.004431300455932836	0.009133397075427506
Pons Neuron NT-VGLUT	Velasco, 2019	RNF208	0.7750970324325593	4.915907983767058	8.355229770357928	0.004440795304225493	0.009150911078383799
Pons Neuron NT-VGLUT	Velasco, 2019	SLC16A1	-0.7005237356687641	4.491401807967455	8.348808039434031	0.004455642536977473	0.009179444112784941
Pons Neuron NT-VGLUT	Velasco, 2019	ZNF629	0.6880264055424448	4.297790845338662	8.337466528489971	0.004481989561157178	0.009231650703649744
Pons Neuron NT-VGLUT	Velasco, 2019	HOXB5	3.939072381388145	6.444914203400149	8.347741400347019	0.00450425705382439	0.009275433044171706
Pons Neuron NT-VGLUT	Velasco, 2019	PTPDC1	-0.7830155669314414	4.034954662594788	8.318282246202253	0.004526922004063539	0.00932001401824033
Pons Neuron NT-VGLUT	Velasco, 2019	NSFL1C	0.4684269670411326	6.980171289541127	8.316657476147421	0.004530748724433153	0.009325799595680893
Pons Neuron NT-VGLUT	Velasco, 2019	PIGU	-0.560610216870975	4.930917082609664	8.31155568147799	0.004542786355961836	0.009348479593897237
Pons Neuron NT-VGLUT	Velasco, 2019	DDX56	0.5042802995006772	5.247038438334882	8.30132843913094	0.004567016827829907	0.009396235115162944
Pons Neuron NT-VGLUT	Velasco, 2019	DTYMK	0.4712925666585563	5.945313430483787	8.295852964066638	0.004580044095678051	0.009420924783352116
Pons Neuron NT-VGLUT	Velasco, 2019	CHRM3	-1.119542516273773	5.163787805420511	8.288777352168728	0.004596935176873039	0.009453549274295732
Pons Neuron NT-VGLUT	Velasco, 2019	NT5DC1	-0.7904552670263246	3.968123490768028	8.269134655666885	0.004644164180803627	0.009547271674857593
Pons Neuron NT-VGLUT	Velasco, 2019	METAP1	-0.5759147888742984	4.683281248532545	8.268958276837266	0.004644590525930831	0.009547271674857593
Pons Neuron NT-VGLUT	Velasco, 2019	MYLIP	-1.042065525478324	4.225633243476768	8.26333132952909	0.004658213255458036	0.009573129123112013
Pons Neuron NT-VGLUT	Velasco, 2019	NDUFV3	0.5535510254115779	7.448404943067211	8.258109281209615	0.004670892591000375	0.00959703664722003
Pons Neuron NT-VGLUT	Velasco, 2019	CACNG8	0.8348914387117378	4.695169602363265	8.234263073937793	0.004729245987123314	0.00971475653512523
Pons Neuron NT-VGLUT	Velasco, 2019	WDTC1	-0.5994403585193259	4.476278305474103	8.231206112412119	0.004736780766593759	0.009728056134482013
Pons Neuron NT-VGLUT	Velasco, 2019	STMN4	0.5424601974308668	9.737431700545741	8.214354087673295	0.004778540331563012	0.009811622426535153
Pons Neuron NT-VGLUT	Velasco, 2019	DPP8	-0.5148430842130556	4.958428996396804	8.212175927485767	0.004783965483894485	0.009820563738923248
Pons Neuron NT-VGLUT	Velasco, 2019	EXOSC2	0.6567537707772041	4.031090539298069	8.211483828046454	0.004785690628203673	0.009821907342984451
Pons Neuron NT-VGLUT	Velasco, 2019	DNAJC17	-0.6104637535058255	4.497679052269582	8.210567548794623	0.004787975555672907	0.00982439895945946
Pons Neuron NT-VGLUT	Velasco, 2019	PRPF39	-0.5302296195468928	4.863375319440633	8.206427644354385	0.004798313277445852	0.009843409214509893
Pons Neuron NT-VGLUT	Velasco, 2019	ZNF32	0.5025777286044818	6.244335999861776	8.205449243324122	0.00480075979582212	0.009846226328386347
Pons Neuron NT-VGLUT	Velasco, 2019	SYNC	-0.6941427832231892	5.964238518056843	8.20458580730202	0.004802919909638971	0.009848454906354028
Pons Neuron NT-VGLUT	Velasco, 2019	DMAP1	0.5117900365524478	5.858705675224139	8.204098981294305	0.004804138275668128	0.009848751852732826
Pons Neuron NT-VGLUT	Velasco, 2019	CDK4	0.5313680224043476	6.060626406812065	8.202856753178958	0.004807248610262445	0.009852926441141123
Pons Neuron NT-VGLUT	Velasco, 2019	ZNF382	0.6526228253427021	4.30111582838794	8.19647742419543	0.004823254147747742	0.009883523241330754
Pons Neuron NT-VGLUT	Velasco, 2019	HERC2	-0.5251753495889231	6.11860153618098	8.18870225418347	0.004842836146122389	0.009921433408782222
Pons Neuron NT-VGLUT	Velasco, 2019	CNTLN	-0.8376696244830656	4.509857734939293	8.187922257744832	0.004844805110504549	0.00992325119083919
Pons Neuron NT-VGLUT	Velasco, 2019	RBM23	-0.506599594575549	5.856145753366697	8.177606857001441	0.004870922330948779	0.009974518183956272
Pons Neuron NT-VGLUT	Velasco, 2019	ZNF16	0.7675140138129118	3.660675416879843	8.176732243101004	0.004873143404172663	0.009976839453220266
Pons Neuron NT-VGLUT	Velasco, 2019	UIMC1	-0.5728278721887392	5.057519615683248	8.176023290174443	0.004874944549528256	0.009978300155593981
Pons Neuron NT-VGLUT	Velasco, 2019	CDKN1C	1.104776516758503	7.660694520155434	8.171747199384633	0.004885822832266955	0.009998335637567933
Pons Neuron NT-VGLUT	Velasco, 2019	DCAKD	0.6143259960901839	4.941371575818685	8.170358930187527	0.004889359940336121	0.01000334257195441
Pons Neuron NT-VGLUT	Velasco, 2019	GFRA1	-1.094532709140366	5.200710579080939	8.168601745216945	0.004893840779654563	0.01001027766166131
Pons Neuron NT-VGLUT	Velasco, 2019	ORC6	0.7746857229433741	4.109945000585141	8.166359977794869	0.004899563458350715	0.01001974925700166
Pons Neuron NT-VGLUT	Velasco, 2019	ARSG	-0.8705242428199396	3.713711806023053	8.165732046334718	0.00490116764943027	0.01002079608109501
Pons Neuron NT-VGLUT	Velasco, 2019	CHD1L	-0.7590639625785496	3.68346218578499	8.16318547769849	0.004907678983000945	0.01003174811219534
Pons Neuron NT-VGLUT	Velasco, 2019	SUMO1	0.4814280433285849	8.780850841403609	8.162782068913693	0.004908711279228787	0.01003174811219534
Pons Neuron NT-VGLUT	Velasco, 2019	GLRB	-0.7099695492683702	4.434573672380128	8.159361895908049	0.004917472277927148	0.01004741440483378
Pons Neuron NT-VGLUT	Velasco, 2019	NKAIN1	-0.7740932400900822	6.009744060338654	8.157276627234305	0.004922821743957219	0.01005610480495737
Pons Neuron NT-VGLUT	Velasco, 2019	DUOX1	-0.9504722459227817	5.476710957962466	8.156309164843028	0.004925305671908587	0.01005893905478392
Pons Neuron NT-VGLUT	Velasco, 2019	ZNF738	-0.5141733986551441	6.892319550068398	8.153042122454337	0.004933703254051448	0.01007384679560828
Pons Neuron NT-VGLUT	Velasco, 2019	DDOST	0.427127548888912	6.179926752321288	8.151119260092075	0.0049386526681858	0.01008170885134324
Pons Neuron NT-VGLUT	Velasco, 2019	IFT22	0.6331332145063335	5.957505111468913	8.16369649906632	0.004994142021162373	0.01019271610726221
Pons Neuron NT-VGLUT	Velasco, 2019	NDUFAF1	0.5386234681241969	5.179830493758176	8.128548637033834	0.004997133422562117	0.01019428552781518
Pons Neuron NT-VGLUT	Velasco, 2019	MYEF2	-0.4701214346709892	6.869229815422401	8.128891470984321	0.004996239813635863	0.01019428552781518
Pons Neuron NT-VGLUT	Velasco, 2019	URGCP	0.6627894077713226	4.315185846468801	8.124022428791239	0.005008946614945596	0.01021517457869929
Pons Neuron NT-VGLUT	Velasco, 2019	CYB5A	0.4946279765383996	6.240863981675214	8.12377240544542	0.005009600003223033	0.01021517457869929
Pons Neuron NT-VGLUT	Velasco, 2019	ITGB8	-0.7429459956251165	4.743803857715676	8.119468647753452	0.005020860845065788	0.01023586164280745
Pons Neuron NT-VGLUT	Velasco, 2019	PDHX	-0.506581950889333	5.962009138359863	8.115055276495038	0.005032435613096646	0.0102571793633745
Pons Neuron NT-VGLUT	Velasco, 2019	APPL1	0.5381033459911564	6.229231761237816	8.111087669884304	0.005042864789110595	0.01027615317087974
Pons Neuron NT-VGLUT	Velasco, 2019	ST20	0.5973136513904421	5.035355172896908	8.10812218886616	0.005050674355332062	0.01028978159800496
Pons Neuron NT-VGLUT	Velasco, 2019	PRMT5	0.5817967737059985	5.105214085907329	8.083590326491686	0.005115759253345898	0.01042006558396875
Pons Neuron NT-VGLUT	Velasco, 2019	SEMA4A	-0.7864250696679528	3.737982358764815	8.080764278071031	0.005123312355712359	0.0104309688912062
Pons Neuron NT-VGLUT	Velasco, 2019	COX20	0.4621412607028528	7.701253044727404	8.080736636294066	0.005123386289925347	0.0104309688912062
Pons Neuron NT-VGLUT	Velasco, 2019	MGA	-0.5593510428130132	5.12198358351344	8.074254456105308	0.005140754787304982	0.01046400808048279
Pons Neuron NT-VGLUT	Velasco, 2019	YIPF1	0.5255674194078159	4.895634566690484	8.072201163276484	0.00514626908569131	0.01047290873827242
Pons Neuron NT-VGLUT	Velasco, 2019	LIN28B	-0.8989954606924134	5.438400536702952	8.072602437765067	0.005164394756236903	0.01050746451402026
Pons Neuron NT-VGLUT	Velasco, 2019	USE1	0.5168035976275941	5.74598781253722	8.057957946622986	0.005184688880693504	0.01054641591828874
Pons Neuron NT-VGLUT	Velasco, 2019	CCDC130	0.5348895860042994	5.240122716356679	8.055749531394607	0.005190672329633303	0.01055491507107065
Pons Neuron NT-VGLUT	Velasco, 2019	IVNS1ABP	-0.4641794332304721	6.062864784555208	8.055566640497604	0.005191168170990928	0.01055491507107065
Pons Neuron NT-VGLUT	Velasco, 2019	ASPHD2	0.956898893967916	4.484736460954395	8.050660774914736	0.005204486874086568	0.01057965047260585
Pons Neuron NT-VGLUT	Velasco, 2019	CMC2	0.4564199723702661	6.55950570082796	8.0496169800416	0.005207325169631193	0.0105830751232159
Pons Neuron NT-VGLUT	Velasco, 2019	RAB21	0.6268559620849791	5.843734081282233	8.038359143276738	0.005238039275731174	0.01064313894032288
Pons Neuron NT-VGLUT	Velasco, 2019	FAM177A1	0.3987907461767562	7.612161306740309	8.033539515279676	0.005251245475837845	0.01066760983067679
Pons Neuron NT-VGLUT	Velasco, 2019	LUC7L	-0.3870450526996387	6.68007398649872	8.02980477370392	0.005261502617123313	0.01068608036517363
Pons Neuron NT-VGLUT	Velasco, 2019	CYP20A1	0.6340652084203974	4.562962240901276	8.028857006825378	0.005264108863476597	0.01068900724071144
Pons Neuron NT-VGLUT	Velasco, 2019	C3orf62	0.7107211649617305	3.850169975475402	8.02687411052567	0.005269565902893172	0.01069772020206726
Pons Neuron NT-VGLUT	Velasco, 2019	DCAF10	-0.4970499122192085	5.71257635801737	8.024665476126609	0.005275651058741677	0.01070770416214516
Pons Neuron NT-VGLUT	Velasco, 2019	CCND3	0.6164587853980856	4.512547573228033	8.023844418441419	0.005277915057978818	0.01070992982567965
Pons Neuron NT-VGLUT	Velasco, 2019	TMED3	0.540228661218422	6.538335586463096	8.022842426514766	0.005280679326963464	0.01071316942626334
Pons Neuron NT-VGLUT	Velasco, 2019	C16orf70	-0.7287800126021404	3.896043378991246	8.02157490331011	0.005284178277124978	0.01071789774803107
Pons Neuron NT-VGLUT	Velasco, 2019	SNHG25	1.41357812966077	4.055966586488167	8.05019976544179	0.005296612803579856	0.01074074400089337
Pons Neuron NT-VGLUT	Velasco, 2019	RITA1	0.6284096874108193	4.650224980031331	8.047643942431861	0.005303638062529354	0.01075261338909266
Pons Neuron NT-VGLUT	Velasco, 2019	UNKL	-0.6679796281915833	3.843451926173541	8.005942844935864	0.00532752721208996	0.0107986598859287
Pons Neuron NT-VGLUT	Velasco, 2019	TBC1D12	-0.7362082518384659	5.191345771105189	8.004886301845122	0.005330470297555874	0.01080223868119673
Pons Neuron NT-VGLUT	Velasco, 2019	KIAA1109	-0.4923444581622465	6.313809464921157	8.000355173441065	0.005343111159530998	0.0108254641734844
Pons Neuron NT-VGLUT	Velasco, 2019	FIG4	-0.5478988038581931	5.121756555418255	7.998908247245597	0.005347154282254351	0.01082916067033145
Pons Neuron NT-VGLUT	Velasco, 2019	GNAS	1.280855340085407	10.5157245358894	7.998857381771639	0.005347296472269618	0.01082916067033145
Pons Neuron NT-VGLUT	Velasco, 2019	GLTP	0.6276711984338554	5.083152052340378	7.996359081808232	0.005354285057590927	0.01084092057345821
Pons Neuron NT-VGLUT	Velasco, 2019	YBEY	0.5653442305050624	5.926868761301664	7.981447875829415	0.005396193206696445	0.01092095223433338
Pons Neuron NT-VGLUT	Velasco, 2019	COMTD1	0.7318281475509034	5.229832057335025	7.981742626582636	0.00539536153431264	0.01092095223433338
Pons Neuron NT-VGLUT	Velasco, 2019	CTNNA1	-0.5806977736665414	6.510133858425115	7.978407243687633	0.005404780418780523	0.01093591873883823
Pons Neuron NT-VGLUT	Velasco, 2019	PARD6B	-0.7468006272933221	4.149543185372304	7.971923721832285	0.005423138012308948	0.01097064346745806
Pons Neuron NT-VGLUT	Velasco, 2019	TKT	0.437562780793759	7.656333037228719	7.960617887537285	0.005455303723460154	0.011033279620596
Pons Neuron NT-VGLUT	Velasco, 2019	FNBP4	-0.4559872206192855	6.421291626183534	7.958366805852354	0.005461731644682121	0.01104384529607974
Pons Neuron NT-VGLUT	Velasco, 2019	ICMT	0.6590988512320941	4.157520818994906	7.957545010076945	0.005464080214460368	0.0110461595168487
Pons Neuron NT-VGLUT	Velasco, 2019	AKIRIN2	-0.5289824760154377	7.312526155692275	7.955598869582808	0.005469646151914783	0.01105497550069756
Pons Neuron NT-VGLUT	Velasco, 2019	FAM3C	0.4985638400727908	6.483229191550795	7.952266334012368	0.005479190756429121	0.01107182731266096
Pons Neuron NT-VGLUT	Velasco, 2019	PSD2	-0.8285408723027271	4.7386671325179	7.948807090996906	0.005489116445516943	0.01108944159241851
Pons Neuron NT-VGLUT	Velasco, 2019	DNAH14	-0.5878048996599828	5.618800789354221	7.931240583954277	0.005539807647962189	0.0111893869137836
Pons Neuron NT-VGLUT	Velasco, 2019	TECPR1	-0.6257074470037509	4.569506324754926	7.929719294848542	0.005544220266511174	0.01119583463019448
Pons Neuron NT-VGLUT	Velasco, 2019	PITPNM1	0.7420439461489278	4.431137563218458	7.929029999343613	0.005546220816521672	0.01119740972067998
Pons Neuron NT-VGLUT	Velasco, 2019	VCPKMT	-0.6328292232119378	4.643100576545524	7.92763206526139	0.005550280344567588	0.01120314012784666
Pons Neuron NT-VGLUT	Velasco, 2019	CUTA	0.4816378963988748	8.84504071700605	7.923868797081005	0.005561223930056459	0.01122276030231807
Pons Neuron NT-VGLUT	Velasco, 2019	MTMR2	-0.5093167949864279	5.40557666790615	7.921705198019117	0.005567525759110778	0.01123300666683138
Pons Neuron NT-VGLUT	Velasco, 2019	LINC00662	0.5188581506527304	6.056748164790443	7.919426703697607	0.005574170208848705	0.0112404995250842
Pons Neuron NT-VGLUT	Velasco, 2019	ATP11A	-0.8715685235352685	4.639778883467812	7.919603435218158	0.005573654539065172	0.0112404995250842
Pons Neuron NT-VGLUT	Velasco, 2019	RAB28	-0.4530485457559988	5.864089621875109	7.919171378770432	0.005574915286585254	0.0112404995250842
Pons Neuron NT-VGLUT	Velasco, 2019	NOP56	0.4762177250057028	6.986637012443322	7.918679554428183	0.005576350796067131	0.01124092335818938
Pons Neuron NT-VGLUT	Velasco, 2019	ZNF639	0.6277775972407832	5.136071706127819	7.89970437082595	0.005632026871676621	0.01135066224094054
Pons Neuron NT-VGLUT	Velasco, 2019	PHC1	0.5801481136663769	4.933779363849093	7.898817387011106	0.005634643414268958	0.01135344139743102
Pons Neuron NT-VGLUT	Velasco, 2019	CDH11	-0.8377641141975141	4.497185965016443	7.89375120333067	0.005649612389435687	0.01138110321929798
Pons Neuron NT-VGLUT	Velasco, 2019	SYT11	0.4950636570234134	7.420620546015828	7.889386396612386	0.00566254193849842	0.01140464538831712
Pons Neuron NT-VGLUT	Velasco, 2019	NUP205	-0.7425638216987049	3.825054374292308	7.888691215820667	0.005664604040500974	0.01140629443976206
Pons Neuron NT-VGLUT	Velasco, 2019	USP4	-0.5987752076206703	4.850691800186381	7.882870752222759	0.005681899624239133	0.01143861030343862
Pons Neuron NT-VGLUT	Velasco, 2019	POLD3	0.5182619503118736	4.528205037449894	7.878903929009821	0.005693718325023558	0.01145988852868936
Pons Neuron NT-VGLUT	Velasco, 2019	KCNMB2	-1.059867452732654	4.464228583841778	7.882306100892412	0.005698732293164989	0.0114649495740122
Pons Neuron NT-VGLUT	Velasco, 2019	SAMD14	-0.5648404056238971	5.440405508662401	7.87760293289075	0.005697600020633308	0.0114649495740122
Pons Neuron NT-VGLUT	Velasco, 2019	C2CD2L	0.8618224320101847	3.630124524413094	7.874239874196554	0.005707646820636934	0.01148036657148065
Pons Neuron NT-VGLUT	Velasco, 2019	WNT4	1.44996666240271	3.679535798395257	7.876476274255559	0.005721350767129413	0.01150540814064999
Pons Neuron NT-VGLUT	Velasco, 2019	ZNF335	-0.6853909933711976	4.04381324690187	7.859039196375941	0.005753286018281733	0.01156244904387681
Pons Neuron NT-VGLUT	Velasco, 2019	DEXI	0.71289219936069	5.380219193536739	7.859030532083963	0.005753312139515339	0.01156244904387681
Pons Neuron NT-VGLUT	Velasco, 2019	KBTBD2	-0.6453259769621167	4.548466162918675	7.858600218363253	0.005754609609665528	0.01156244904387681
Pons Neuron NT-VGLUT	Velasco, 2019	SYT3	-1.033285209615336	3.92416258927866	7.858551283390338	0.005754757176187213	0.01156244904387681
Pons Neuron NT-VGLUT	Velasco, 2019	UCHL3	0.5014798253450468	6.06208123129533	7.855654294878636	0.005763500195487581	0.01157747991972916
Pons Neuron NT-VGLUT	Velasco, 2019	ATF2	-0.4888413691997396	6.184761064897751	7.854354053600239	0.005767428740613662	0.01158283521593471
Pons Neuron NT-VGLUT	Velasco, 2019	CDPF1	0.7528299927130621	3.850257272782609	7.848908916023952	0.005783910722281694	0.01161339395189588
Pons Neuron NT-VGLUT	Velasco, 2019	ANAPC15	0.5345793258137052	6.109670047005422	7.847764949904021	0.005787379591173587	0.01161781627339748
Pons Neuron NT-VGLUT	Velasco, 2019	TRIM13	-0.3978995376832981	6.23049754829049	7.841158041244658	0.005807455913536782	0.01165556782996859
Pons Neuron NT-VGLUT	Velasco, 2019	DYRK2	0.5912285556574607	5.05592893617386	7.838503266903017	0.005815543181242243	0.01166924609464487
Pons Neuron NT-VGLUT	Velasco, 2019	RTN2	0.6715821319952265	5.719345365953068	7.836851189891409	0.005820581790778294	0.01167680239418326
Pons Neuron NT-VGLUT	Velasco, 2019	CTXN1	0.8145528246491117	6.932307382362123	7.828181389049185	0.005847097501589118	0.01172743167459086
Pons Neuron NT-VGLUT	Velasco, 2019	NEK4	-0.5486753989889837	4.474003851360286	7.823646915416004	0.005861015381554526	0.01175277707330737
Pons Neuron NT-VGLUT	Velasco, 2019	LAPTM4B	0.5590156870221087	6.884891697912025	7.822332930993301	0.005865054847563036	0.0117583070742009
Pons Neuron NT-VGLUT	Velasco, 2019	ABLIM3	-0.9445649707613061	4.407286021372057	7.817767649923293	0.005879111848422222	0.01178391350173159
Pons Neuron NT-VGLUT	Velasco, 2019	GADD45A	0.6235081715338414	6.130007373652198	7.813516296566584	0.005892233518320775	0.01180763440303075
Pons Neuron NT-VGLUT	Velasco, 2019	TOMM40	0.5314839995363456	6.519979187784747	7.805932582655882	0.005915715563956906	0.01184922464061191
Pons Neuron NT-VGLUT	Velasco, 2019	PAQR3	-0.6492064561025942	5.024942317902174	7.805741006905429	0.005916310004897548	0.01184922464061191
Pons Neuron NT-VGLUT	Velasco, 2019	STARD3NL	0.4377172896067125	7.627495418184169	7.805252103821743	0.00591782730327865	0.01184922464061191
Pons Neuron NT-VGLUT	Velasco, 2019	SLC25A21-AS1	0.7107767492926426	3.787163623185115	7.805146764667625	0.005918154273303224	0.01184922464061191
Pons Neuron NT-VGLUT	Velasco, 2019	MED11	0.5228044899362903	4.578717187629163	7.797552103762861	0.005941777137700734	0.01189392613163136
Pons Neuron NT-VGLUT	Velasco, 2019	RMI1	-0.5488610020305276	4.633001984256492	7.796380685164964	0.005945429444075782	0.0118986408638637
Pons Neuron NT-VGLUT	Velasco, 2019	PBX2	0.7058532081790512	4.834708048646693	7.792684497613465	0.005956968806478922	0.01191913453230919
Pons Neuron NT-VGLUT	Velasco, 2019	CHML	1.00213210400339	4.969952986813399	7.791361508034647	0.005961104750875392	0.01192480919854576
Pons Neuron NT-VGLUT	Velasco, 2019	TBC1D22B	-0.7435687884213293	3.820540878058098	7.781279136854424	0.005992721957078159	0.01198544391415632
Pons Neuron NT-VGLUT	Velasco, 2019	EPB41L1	-0.6764039205536915	5.887813674319915	7.777327086335426	0.006005162358001782	0.01200770694688499
Pons Neuron NT-VGLUT	Velasco, 2019	ZNF540	-0.737470982239244	4.55975301479118	7.776572467850303	0.006007540803343994	0.01200984513616862
Pons Neuron NT-VGLUT	Velasco, 2019	VSTM2A	-0.8227799161106127	5.125737830219707	7.734066894519245	0.006143095383604535	0.01227816057716514
Pons Neuron NT-VGLUT	Velasco, 2019	TMEM176B	1.133508519933334	4.449824865887666	7.730883159896528	0.006153374986276564	0.0122960274720325
Pons Neuron NT-VGLUT	Velasco, 2019	CHD9	0.3744886684372742	7.917308536083208	7.725767273529712	0.006169930330613767	0.01232514064427236
Pons Neuron NT-VGLUT	Velasco, 2019	MRPS14	0.4949980048653648	5.935337794643508	7.725550994035213	0.006170631238188683	0.01232514064427236
Pons Neuron NT-VGLUT	Velasco, 2019	PYGO2	-0.7029976227156907	3.97981840029332	7.724875401201512	0.006172821194878452	0.01232683100605462
Pons Neuron NT-VGLUT	Velasco, 2019	NENF	0.8948930309650571	5.762095929975199	7.723176340904594	0.006178332304975444	0.01233515137450375
Pons Neuron NT-VGLUT	Velasco, 2019	COPA	-0.5354014769139643	6.523673637562361	7.72221489715461	0.006181453117239529	0.01233869688806689
Pons Neuron NT-VGLUT	Velasco, 2019	COMMD8	0.52717535804147	4.918343107454533	7.720350871214197	0.006187508319511009	0.01234809687256776
Pons Neuron NT-VGLUT	Velasco, 2019	ZNF720	0.5658862176126486	5.354846066570575	7.717728924745385	0.006196035965175073	0.01236242582525362
Pons Neuron NT-VGLUT	Velasco, 2019	RPP14	0.8919961708008262	4.205742977222048	7.709763978302389	0.006222015783134631	0.01241156181658559
Pons Neuron NT-VGLUT	Velasco, 2019	RBM48	0.5640541661338647	4.724097938182807	7.701458387766275	0.006249226592180672	0.01246313146884032
Pons Neuron NT-VGLUT	Velasco, 2019	UCHL1	0.5174209795570759	10.20864045643186	7.695165903690372	0.006269923893791234	0.01250169132832879
Pons Neuron NT-VGLUT	Velasco, 2019	CAPZA2	-0.5259876290694204	7.736408395803323	7.69401782421791	0.006273707801570287	0.01250651789908862
Pons Neuron NT-VGLUT	Velasco, 2019	C1orf109	0.6636040559686934	4.35717532598851	7.690305404272862	0.006285959571160393	0.01252821922785693
Pons Neuron NT-VGLUT	Velasco, 2019	OXSR1	-0.5147026026733427	5.327987326192357	7.681884206263876	0.006313843028891908	0.01258105906756177
Pons Neuron NT-VGLUT	Velasco, 2019	SLC25A32	-0.6094073658557813	4.258784907152457	7.677751652920311	0.006327573054956683	0.0126056797407541
Pons Neuron NT-VGLUT	Velasco, 2019	CAPN10	0.5978497908103384	4.425306729482312	7.669361835686436	0.006355542421471467	0.01265865092804586
Pons Neuron NT-VGLUT	Velasco, 2019	MT2A	1.265216782257465	3.688539407043907	7.663941987135667	0.006373678611290486	0.01269201814195331
Pons Neuron NT-VGLUT	Velasco, 2019	USP3	-0.4560744268238454	6.108552927237031	7.663044903616322	0.006376685634996674	0.0126952504373827
Pons Neuron NT-VGLUT	Velasco, 2019	ERI2	-0.782980903709599	3.508895729074119	7.660172330644575	0.006386324365301422	0.01271168143355939
Pons Neuron NT-VGLUT	Velasco, 2019	PSMD4	0.4741031543503865	7.905276692918399	7.658255975010951	0.006392762941867107	0.01272173692596287
Pons Neuron NT-VGLUT	Velasco, 2019	C8orf33	0.6160059860642274	6.477749661398331	7.65341574673664	0.006409055037026946	0.01275139251999245
Pons Neuron NT-VGLUT	Velasco, 2019	ASAH2B	-0.7998067762310161	3.965559622570932	7.650730093004769	0.006418113386835457	0.01276664618621606
Pons Neuron NT-VGLUT	Velasco, 2019	POMP	0.5279843990146048	9.025360965696745	7.649961863238318	0.006420706955514178	0.0127690365510269
Pons Neuron NT-VGLUT	Velasco, 2019	SLC38A2	0.5989166132052914	6.783600596025089	7.648878259214702	0.006424367079295482	0.01277354650746787
Pons Neuron NT-VGLUT	Velasco, 2019	SSBP3	-0.5917355451931549	7.118446832065453	7.648173513532933	0.006426748678270123	0.01277551297387868
Pons Neuron NT-VGLUT	Velasco, 2019	COA6	0.5826761432994502	5.864673829521037	7.646964918202727	0.006430835097644229	0.01278086680801303
Pons Neuron NT-VGLUT	Velasco, 2019	ZNF765	-0.6634454063722508	4.36020975714933	7.642764903937859	0.006445056787700514	0.01280635715190914
Pons Neuron NT-VGLUT	Velasco, 2019	AK4	1.035388537552235	4.843231219511424	7.640972515512284	0.006451135894448056	0.01281566060971556
Pons Neuron NT-VGLUT	Velasco, 2019	TRNP1	1.210088237681899	3.867557978406748	7.639694132758502	0.006455475307486903	0.01282150475663235
Pons Neuron NT-VGLUT	Velasco, 2019	ADGRB2	0.8348438073435596	4.42874923238569	7.668381503039136	0.006460790722073981	0.01282928443383262
Pons Neuron NT-VGLUT	Velasco, 2019	CORO2B	-0.9131299040335144	4.728470916833527	7.632693224653367	0.006479293128514528	0.01286324067539327
Pons Neuron NT-VGLUT	Velasco, 2019	ING4	-0.4526129520905914	6.491703238077712	7.627797808222724	0.00649600178637157	0.01289362189272453
Pons Neuron NT-VGLUT	Velasco, 2019	ATP6V0E2	0.4556011123040999	7.588045080214487	7.626253988976854	0.006501280261882818	0.01290130761897317
Pons Neuron NT-VGLUT	Velasco, 2019	PDCD2L	0.511330040237325	5.054481064639669	7.624351472875546	0.006507791256334447	0.0129114353342587
Pons Neuron NT-VGLUT	Velasco, 2019	FAM160A2	-0.6779612596438275	4.186750175971159	7.607292447395434	0.006566474472494243	0.01302504579689993
Pons Neuron NT-VGLUT	Velasco, 2019	PAXBP1	-0.7104433817778004	5.833561850462835	7.600939944759593	0.00658846665711814	0.01306584373376606
Pons Neuron NT-VGLUT	Velasco, 2019	RNF26	0.826036698901742	4.479570204174514	7.59774011680869	0.006599573188351967	0.01308504094012123
Pons Neuron NT-VGLUT	Velasco, 2019	ZNF781	0.7656628995831112	3.877042618005743	7.575795148277123	0.006676267020941419	0.01323424236173651
Pons Neuron NT-VGLUT	Velasco, 2019	NUP37	0.7065374732783972	4.073588577844341	7.575122349399581	0.006678632838224717	0.01323607207990355
Pons Neuron NT-VGLUT	Velasco, 2019	MAPK3	0.4974264381189775	5.617889558892038	7.573772405892474	0.006683382368272261	0.01324262415691787
Pons Neuron NT-VGLUT	Velasco, 2019	TUBD1	0.6838662871257962	3.841162710012214	7.570074274612963	0.006696411460533229	0.01326557519735086
Pons Neuron NT-VGLUT	Velasco, 2019	LIN7A	-0.6821180546543387	5.739175798730548	7.568497773599915	0.006701973698525871	0.01327372770083686
Pons Neuron NT-VGLUT	Velasco, 2019	LIG4	0.5901360237762086	4.365909566961491	7.565728679987484	0.006711755226937384	0.01329023148109725
Pons Neuron NT-VGLUT	Velasco, 2019	CACNG2	-0.848733719739543	4.945304331590395	7.553054678898383	0.006756713495111165	0.01337636806304485
Pons Neuron NT-VGLUT	Velasco, 2019	ENHO	1.01379816669874	6.471135373626669	7.545430903394218	0.006783907033065559	0.0134273059592974
Pons Neuron NT-VGLUT	Velasco, 2019	C3orf38	-0.4638559026887011	5.582960120993936	7.53991374813223	0.006803656935627292	0.01346349196019085
Pons Neuron NT-VGLUT	Velasco, 2019	TXN2	0.4081180556973511	7.057007553035216	7.537164367515917	0.006813521146757455	0.01348010416224992
Pons Neuron NT-VGLUT	Velasco, 2019	IMPDH1	0.5510186420572785	4.696563018904333	7.535878042125051	0.006818141293056391	0.01348633639984893
Pons Neuron NT-VGLUT	Velasco, 2019	SETD6	0.5901093049526782	3.93692332014062	7.535326178007035	0.006820124438201367	0.01348735106619085
Pons Neuron NT-VGLUT	Velasco, 2019	KPNA1	-0.4528476876663345	5.849174916637716	7.534117675710935	0.006824469321270514	0.01349303481752924
Pons Neuron NT-VGLUT	Velasco, 2019	MRPL27	0.4389873656705258	6.969922730099009	7.533453527550097	0.006826858326680227	0.01349484987911321
Pons Neuron NT-VGLUT	Velasco, 2019	HIRIP3	0.585747862938991	5.267827261536872	7.531094943292324	0.006835349372979651	0.01350872364233419
Pons Neuron NT-VGLUT	Velasco, 2019	RTN1	-0.4751566139426122	10.42743673809068	7.521590124394193	0.006869678110595852	0.01357364354654455
Pons Neuron NT-VGLUT	Velasco, 2019	PCDH8	-0.8299085795626124	4.164978806715814	7.509261514112589	0.006914471332962829	0.01365920758152476
Pons Neuron NT-VGLUT	Velasco, 2019	PKD1	0.75038753075133	4.921649932583297	7.507979253664213	0.006919147442363287	0.01366550239746842
Pons Neuron NT-VGLUT	Velasco, 2019	LSG1	0.5941340042766321	4.579969804241911	7.503082047839555	0.006937036539518537	0.01369788489314315
Pons Neuron NT-VGLUT	Velasco, 2019	TOMM22	0.4231787645521868	7.325555433105057	7.500457799369522	0.006946642380161428	0.01371390083830448
Pons Neuron NT-VGLUT	Velasco, 2019	GDAP1L1	0.4462679885412631	7.68889206693893	7.49908692233345	0.006951665828105347	0.01372086538447471
Pons Neuron NT-VGLUT	Velasco, 2019	RAB3A	0.6599877708979328	8.266030440369185	7.494061792737261	0.00697011207888294	0.01375431452176212
Pons Neuron NT-VGLUT	Velasco, 2019	ASRGL1	-0.4564648098885435	6.140619554757193	7.492046004054164	0.006977525854779523	0.01376598326704244
Pons Neuron NT-VGLUT	Velasco, 2019	NDUFS1	-0.4002353978634912	6.338923578040193	7.491428427808073	0.006979798841258357	0.01376750689522773
Pons Neuron NT-VGLUT	Velasco, 2019	GNG5	0.9383734357556766	7.108824961646404	7.490406216410191	0.006983562768129558	0.01377197008487114
Pons Neuron NT-VGLUT	Velasco, 2019	ARL14EP	0.4358308170832585	5.775270683650111	7.464658855166165	0.007079063669372751	0.01395695904209257
Pons Neuron NT-VGLUT	Velasco, 2019	FBRSL1	1.011170794584249	5.381645825909479	7.46429827654829	0.007080410658589363	0.01395695904209257
Pons Neuron NT-VGLUT	Velasco, 2019	MYL12A	0.559457894438757	6.300689904990931	7.460134315038377	0.007095984906556546	0.01398246589700511
Pons Neuron NT-VGLUT	Velasco, 2019	CHPF	0.6416291757317873	5.624918141112283	7.460023824656493	0.007096398650147784	0.01398246589700511
Pons Neuron NT-VGLUT	Velasco, 2019	MCM3AP	-0.5744890912456821	4.729865643431473	7.453878950704084	0.007119448139130093	0.01402486949288801
Pons Neuron NT-VGLUT	Velasco, 2019	PDCD10	0.4870580045773847	6.116766466754491	7.453066443576061	0.007122501652700396	0.01402787251220984
Pons Neuron NT-VGLUT	Velasco, 2019	NOS1AP	-0.7707510480789735	4.823202542241084	7.445353195694714	0.00715155664857725	0.01408207355527961
Pons Neuron NT-VGLUT	Velasco, 2019	GOLGB1	0.5594579740933782	6.809046780528601	7.442268448536676	0.007163210857631675	0.01409916121359716
Pons Neuron NT-VGLUT	Velasco, 2019	HES5	1.553362875871287	4.293477295856476	7.442242676361928	0.007163308307889291	0.01409916121359716
Pons Neuron NT-VGLUT	Velasco, 2019	GADD45GIP1	0.4538185184771416	7.992688368201269	7.441121889695031	0.007167547575301314	0.01410447907675123
Pons Neuron NT-VGLUT	Velasco, 2019	UQCRC2	0.3786120521122216	7.918894607290376	7.433854514641642	0.007195098754852977	0.01415565858396337
Pons Neuron NT-VGLUT	Velasco, 2019	SCHIP1	0.9405737140131644	3.98693908983276	7.426213952699341	0.00722418285483637	0.01420983137012626
Pons Neuron NT-VGLUT	Velasco, 2019	COX10	-0.6222033758683944	4.226027872415611	7.424894989718291	0.007229215833770468	0.01421668297084893
Pons Neuron NT-VGLUT	Velasco, 2019	RINT1	-0.5829498957646448	4.217610893402583	7.422906849858887	0.007236809153065253	0.01422856561727832
Pons Neuron NT-VGLUT	Velasco, 2019	TUBA1A	-0.5541989993232795	13.46201909741318	7.421418305379134	0.007242499763750838	0.01423670298535466
Pons Neuron NT-VGLUT	Velasco, 2019	NOB1	0.5562143866978754	5.014168994939618	7.41489425860526	0.007267495429854917	0.01428277700803107
Pons Neuron NT-VGLUT	Velasco, 2019	ALDH9A1	0.5537068570591772	4.973105844500752	7.410742243948123	0.007283449547530202	0.01431106578475949
Pons Neuron NT-VGLUT	Velasco, 2019	VAC14	-0.5600489931667431	4.363436188482473	7.408900760941662	0.007290537039384466	0.01432192436816126
Pons Neuron NT-VGLUT	Velasco, 2019	CASP8AP2	0.5942502485461487	5.325166483005685	7.403815113755601	0.007310147737409252	0.01435737429736512
Pons Neuron NT-VGLUT	Velasco, 2019	DACT1	-1.14693477533166	4.706073040932031	7.398372077176282	0.007331197022631288	0.01439563387962745
Pons Neuron NT-VGLUT	Velasco, 2019	SUB1	0.4195708339401351	9.236949009221568	7.391041209613999	0.007359646052644294	0.01444840421291649
Pons Neuron NT-VGLUT	Velasco, 2019	TJP1	-0.65406465643605	5.471157536154344	7.389429393670702	0.007365916356535621	0.01445762016578044
Pons Neuron NT-VGLUT	Velasco, 2019	SARAF	0.8990225574217832	9.417161379527531	7.402178504244523	0.007426798783213357	0.01457400043576457
Pons Neuron NT-VGLUT	Velasco, 2019	TRIM24	-0.519474239634588	6.516363252117825	7.370214149473801	0.007441094801435966	0.01459753122625262
Pons Neuron NT-VGLUT	Velasco, 2019	FAM20B	-0.7335192887989828	4.301507057769664	7.369991062050096	0.007441972263481961	0.01459753122625262
Pons Neuron NT-VGLUT	Velasco, 2019	MYNN	-0.4996051304402933	4.691515796065093	7.369434020215962	0.007444163724252822	0.01459870842374848
Pons Neuron NT-VGLUT	Velasco, 2019	TIGAR	-0.6287432086073027	4.667401948166811	7.396350088607036	0.007449549675834622	0.01460614847747528
Pons Neuron NT-VGLUT	Velasco, 2019	FAM214A	-0.640780796867307	4.917771860610251	7.365361694694925	0.007460204973542149	0.01462391462121275
Pons Neuron NT-VGLUT	Velasco, 2019	PGLS	0.565547176668807	7.317889216936791	7.362882479000818	0.007469988332269387	0.01463996431536837
Pons Neuron NT-VGLUT	Velasco, 2019	SLC2A6	0.6675821803058941	4.766257064365759	7.360657679668329	0.007478779026238962	0.01465406210737211
Pons Neuron NT-VGLUT	Velasco, 2019	RABL6	-0.5192246510964118	5.779891880357497	7.359975358109502	0.007481477179739199	0.01465621858785552
Pons Neuron NT-VGLUT	Velasco, 2019	ATAD5	-0.6266092671226948	4.421419613241256	7.340863495596165	0.007557463221896703	0.01480191451701118
Pons Neuron NT-VGLUT	Velasco, 2019	TADA3	0.4514735066875313	5.946165231727077	7.336042004055907	0.007576758624766203	0.01483653866032127
Pons Neuron NT-VGLUT	Velasco, 2019	PRDM2	-0.4276621039161355	6.449590479748884	7.334729800264977	0.007582018827547291	0.01484367066238132
Pons Neuron NT-VGLUT	Velasco, 2019	C1orf131	0.5157053500623983	5.686735805708336	7.334089561447018	0.007584586710452722	0.01484552986594693
Pons Neuron NT-VGLUT	Velasco, 2019	HBS1L	-0.4017674561255287	6.072000624821078	7.33188369958412	0.007593440919750468	0.01485969005925572
Pons Neuron NT-VGLUT	Velasco, 2019	BRWD1	-0.3894228936410677	7.255161167869619	7.327904812910694	0.007609439009907832	0.01488782117229568
Pons Neuron NT-VGLUT	Velasco, 2019	ID2	-0.8854098410764527	7.208919664744703	7.325414320194613	0.007619470390578622	0.01490426894737064
Pons Neuron NT-VGLUT	Velasco, 2019	FAM98A	0.472585762769108	4.946186199512923	7.324462943425892	0.007623306023655926	0.01490859293562555
Pons Neuron NT-VGLUT	Velasco, 2019	SLC1A6	0.7764964688036481	5.528571345322272	7.323014046289781	0.00762915133144658	0.01491684448309696
Pons Neuron NT-VGLUT	Velasco, 2019	MRPL47	0.4373123326785822	7.002341330133111	7.320804470058002	0.007638074389497946	0.01493110898130282
Pons Neuron NT-VGLUT	Velasco, 2019	FOSB	1.239157123683482	4.480234176483516	7.320240349206768	0.007640354241088892	0.01493238385337654
Pons Neuron NT-VGLUT	Velasco, 2019	PCYOX1L	0.7654803724589534	3.678866845272829	7.319026615295546	0.007645261842289712	0.01493662240464922
Pons Neuron NT-VGLUT	Velasco, 2019	BEGAIN	0.8543868530398998	3.729140368527514	7.318898699217036	0.007645779247027769	0.01493662240464922
Pons Neuron NT-VGLUT	Velasco, 2019	SIGMAR1	0.5933676198272386	4.964732366636497	7.315957467168193	0.007657686167997196	0.01495669851079546
Pons Neuron NT-VGLUT	Velasco, 2019	PYM1	0.5380857173375688	5.355221013831335	7.342883023291093	0.00766165639590934	0.01496126772585617
Pons Neuron NT-VGLUT	Velasco, 2019	GFOD1	-0.6164604910021039	4.779222651621143	7.312898088777527	0.00767009173975676	0.01497455237721398
Pons Neuron NT-VGLUT	Velasco, 2019	ATF6	-0.4535321161069705	5.486500075777529	7.309877782622261	0.007682359277776871	0.01499392283140424
Pons Neuron NT-VGLUT	Velasco, 2019	LYAR	0.630596586048655	4.415472837845045	7.309650749409148	0.007683282235713029	0.01499392283140424
Pons Neuron NT-VGLUT	Velasco, 2019	FABP6	1.04320795442036	3.86228582958591	7.305676735813298	0.007699456386586256	0.01502229112942201
Pons Neuron NT-VGLUT	Velasco, 2019	GTF2H1	-0.5221046686332506	4.911806614456333	7.301137124396922	0.007717975630964086	0.01505522186656698
Pons Neuron NT-VGLUT	Velasco, 2019	E2F6	0.5937105224865648	4.597390665424283	7.299376477771582	0.00772517055070701	0.01506605328065181
Pons Neuron NT-VGLUT	Velasco, 2019	SNAP47	0.4640230987572131	5.612095088481227	7.297905140645784	0.007731188525090723	0.01507308780929523
Pons Neuron NT-VGLUT	Velasco, 2019	ETNK2	0.6619208605206466	4.824155372992195	7.297691298200061	0.00773206357429075	0.01507308780929523
Pons Neuron NT-VGLUT	Velasco, 2019	MRPS35	0.3855431469422922	6.495356976355816	7.296532100224396	0.007736808828561351	0.01507913409671167
Pons Neuron NT-VGLUT	Velasco, 2019	DDX39A	0.5510867798832334	6.012258882221723	7.294690402615736	0.007744354139522487	0.01509063400084522
Pons Neuron NT-VGLUT	Velasco, 2019	GOLGA2	0.4805218492154686	6.236076883209155	7.289325210739023	0.007766378406980814	0.01513033669688724
Pons Neuron NT-VGLUT	Velasco, 2019	ATP6V0E1	0.5634754312854778	6.708703236075958	7.284523716023488	0.007786143646144618	0.01516562246491098
Pons Neuron NT-VGLUT	Velasco, 2019	ZADH2	0.8468480052672944	4.607565023205066	7.279591480201149	0.007806501290511516	0.01520204687734083
Pons Neuron NT-VGLUT	Velasco, 2019	ULK1	-0.7441325763463715	4.775168734655759	7.263928379417397	0.007871516269808147	0.01532540115857809
Pons Neuron NT-VGLUT	Velasco, 2019	SDHAF3	0.6450618592185022	5.741936711708981	7.28853182153328	0.007883693979289622	0.01534585371652939
Pons Neuron NT-VGLUT	Velasco, 2019	VCAN	-0.706387494900139	6.639538736823825	7.255424832120925	0.007907047585727418	0.01538751503441019
Pons Neuron NT-VGLUT	Velasco, 2019	RALBP1	0.5497982170756185	6.276933036525802	7.25508967003559	0.007908451426558102	0.01538751503441019
Pons Neuron NT-VGLUT	Velasco, 2019	PRPF40B	-0.5720115828274613	4.694083725925025	7.254044696695606	0.007912829998750655	0.01539106218160172
Pons Neuron NT-VGLUT	Velasco, 2019	RNF34	-0.4400002651277566	5.722113109244663	7.253853870168259	0.007913629857272217	0.01539106218160172
Pons Neuron NT-VGLUT	Velasco, 2019	FBXW5	0.4825625069780827	5.816914299923476	7.243048451820171	0.007959058101506286	0.01547613374803278
Pons Neuron NT-VGLUT	Velasco, 2019	PRDX1	0.4970415190398976	8.75635052205437	7.241984813317419	0.007963544430769864	0.01548157588639176
Pons Neuron NT-VGLUT	Velasco, 2019	ACADM	-0.4125122056042542	6.154411481334121	7.241269133913732	0.007966564573794587	0.01548416597457448
Pons Neuron NT-VGLUT	Velasco, 2019	ZNF500	0.7155667054852951	3.661749798011166	7.237511195173374	0.007982442418532807	0.01551174046761702
Pons Neuron NT-VGLUT	Velasco, 2019	ATG12	0.3902435284814236	6.681728546596827	7.234018517578956	0.00799722886834862	0.01553718289670272
Pons Neuron NT-VGLUT	Velasco, 2019	RAC3	0.5206510260846396	7.505697178645655	7.228113476268264	0.008022292724588877	0.01558257748367105
Pons Neuron NT-VGLUT	Velasco, 2019	PCDH9-AS1	-1.138882849069159	5.039261350121505	7.217249617460864	0.008068616853494508	0.01566924026544425
Pons Neuron NT-VGLUT	Velasco, 2019	ZNF569	-0.5974929136274958	4.347090585720512	7.211143933973527	0.008094773315681206	0.01571549558632813
Pons Neuron NT-VGLUT	Velasco, 2019	LYPLA2	0.5507727837641503	5.867156633960912	7.210890394667415	0.008095861362653885	0.01571549558632813
Pons Neuron NT-VGLUT	Velasco, 2019	RNASEH2C	0.520767010381473	5.479177438873973	7.206518605946276	0.008114646434800057	0.01574862838858805
Pons Neuron NT-VGLUT	Velasco, 2019	FBXO7	0.4762068825653936	5.82795829618808	7.202082848032799	0.008133752502237112	0.01578237002020374
Pons Neuron NT-VGLUT	Velasco, 2019	KLHDC8A	-0.6567202403906591	5.71538721346935	7.195556745577592	0.008161946987803516	0.01583372841321833
Pons Neuron NT-VGLUT	Velasco, 2019	GABBR1	-0.6368202492848626	5.864821845412515	7.194715372578344	0.008165589298079692	0.01583744528976387
Pons Neuron NT-VGLUT	Velasco, 2019	CIC	0.550420690382636	5.000368292375047	7.192437893140534	0.008175456969905763	0.01585323234874561
Pons Neuron NT-VGLUT	Velasco, 2019	AHCTF1	-0.633333525531628	4.853646261644969	7.189737984550424	0.00818717090337186	0.01587259211063682
Pons Neuron NT-VGLUT	Velasco, 2019	HMGB1	0.3932797611488605	10.24087535060277	7.183066610888233	0.008216190180476365	0.01592548673477502
Pons Neuron NT-VGLUT	Velasco, 2019	CD151	0.5820032119829757	5.713414440529486	7.168162227256404	0.008281406980637859	0.01604850604993065
Pons Neuron NT-VGLUT	Velasco, 2019	PPP1R11	0.5037682362482886	6.56632962736786	7.165866374167025	0.008291500441354415	0.01606467266082057
Pons Neuron NT-VGLUT	Velasco, 2019	TMEM218	0.4690300675368378	4.995671337583789	7.164051550657725	0.00829948812398999	0.01607675338882689
Pons Neuron NT-VGLUT	Velasco, 2019	LMNA	-0.5094994193786584	5.944876684000968	7.163133919008762	0.00830352997942484	0.01607989498819039
Pons Neuron NT-VGLUT	Velasco, 2019	ZNF331	0.5330235917390875	5.394437092701886	7.162887553128527	0.00830461548441749	0.01607989498819039
Pons Neuron NT-VGLUT	Velasco, 2019	MPI	0.6398768142105148	4.488109207230774	7.160415088131888	0.008315517475968032	0.0160976065255393
Pons Neuron NT-VGLUT	Velasco, 2019	PRRT3	0.6370222903564811	3.935717119679867	7.157962837408875	0.008326344975328605	0.01611516641427524
Pons Neuron NT-VGLUT	Velasco, 2019	TIMM22	0.5133987863013195	5.72875945729353	7.156685102257985	0.008331992383656138	0.0161226952389077
Pons Neuron NT-VGLUT	Velasco, 2019	ULK3	-0.6347058745540693	4.570317158788324	7.156197860843363	0.008334146966243494	0.01612346357408642
Pons Neuron NT-VGLUT	Velasco, 2019	EPB41L3	-0.8154803636114392	5.28986203469218	7.155391946273314	0.008337711988720235	0.01612695968469733
Pons Neuron NT-VGLUT	Velasco, 2019	CHST10	-0.5594901022579233	4.678026976360521	7.138603203545193	0.008412338449641978	0.01626787372196786
Pons Neuron NT-VGLUT	Velasco, 2019	COQ9	0.4318264162685381	5.296849672982817	7.126776760661628	0.008465322354500095	0.01636688456905877
Pons Neuron NT-VGLUT	Velasco, 2019	PSMC2	0.4301358297711648	6.568901309148522	7.121773921128469	0.008487839601388682	0.01640696175793084
Pons Neuron NT-VGLUT	Velasco, 2019	ZBTB38	0.6409911999719758	5.916683188596709	7.118810514916909	0.008501206824057316	0.01642933882534271
Pons Neuron NT-VGLUT	Velasco, 2019	COMT	-0.7963351087506757	5.662073948842183	7.118402338834406	0.008503049717306374	0.01642943936532618
Pons Neuron NT-VGLUT	Velasco, 2019	COPS7B	0.5016146336695975	5.74385006531723	7.1152529512996	0.008517282954772665	0.01645041548752904
Pons Neuron NT-VGLUT	Velasco, 2019	GABPB1-AS1	0.5939870272615514	7.141217950551985	7.114746226819962	0.008519575332179783	0.01645041548752904
Pons Neuron NT-VGLUT	Velasco, 2019	IVD	0.5718346463753509	4.569378966877192	7.114604059235007	0.008520218600741338	0.01645041548752904
Pons Neuron NT-VGLUT	Velasco, 2019	HSDL2	-0.5784867194076523	4.185273803663323	7.114414026140162	0.008521078525914324	0.01645041548752904
Pons Neuron NT-VGLUT	Velasco, 2019	MOK	-0.6290559841791301	4.52602036605608	7.112488148949192	0.008529798451422831	0.01646378518690365
Pons Neuron NT-VGLUT	Velasco, 2019	ATP1B1	0.5748756528664375	9.07335381095016	7.105566972090658	0.008561212305652629	0.01652094272024763
Pons Neuron NT-VGLUT	Velasco, 2019	HPCAL4	1.063063446984176	4.815698380855131	7.100917444068889	0.008582382866409336	0.01655831344194306
Pons Neuron NT-VGLUT	Velasco, 2019	MCM4	0.6109898515641928	4.015336595848892	7.089731344234182	0.00863353867851387	0.01665350795556901
Pons Neuron NT-VGLUT	Velasco, 2019	ERP44	-0.417915349453412	6.008436489830614	7.084202507357055	0.00865893946671758	0.01669614106377354
Pons Neuron NT-VGLUT	Velasco, 2019	FAT4	-0.9807812238423119	4.272899407053191	7.084128394018996	0.008659280486312895	0.01669614106377354
Pons Neuron NT-VGLUT	Velasco, 2019	HENMT1	-0.8616731649973697	4.055455096101735	7.077885591631628	0.008688055655348824	0.01674810308513766
Pons Neuron NT-VGLUT	Velasco, 2019	NVL	-0.4957192862122609	5.062433394521316	7.069896699197523	0.008725023697509972	0.0168158334875959
Pons Neuron NT-VGLUT	Velasco, 2019	KRT10	0.6404729382098033	8.206046588988132	7.062253967641697	0.008760542440700325	0.01688074277483402
Pons Neuron NT-VGLUT	Velasco, 2019	STX1B	0.7328802321724598	4.861688881849744	7.056827737682078	0.008785851149683051	0.01692595515480729
Pons Neuron NT-VGLUT	Velasco, 2019	ELAVL1	0.3733539268511022	6.524170868778476	7.054069387671856	0.008798745515957957	0.01694723732172964
Pons Neuron NT-VGLUT	Velasco, 2019	SNX5	0.5236531114186129	4.680869588056864	7.052401993271032	0.008806549535409552	0.01695870811037935
Pons Neuron NT-VGLUT	Velasco, 2019	MAN2A2	0.721470673763265	3.846524034103426	7.045151936490609	0.008840565945568625	0.01701791956892262
Pons Neuron NT-VGLUT	Velasco, 2019	RARS2	0.4032894447231089	6.469294106840238	7.044993836287024	0.008841309247931962	0.01701791956892262
Pons Neuron NT-VGLUT	Velasco, 2019	DNAAF2	-0.5333555864707131	6.105418487127741	7.044663457869383	0.008842862719103348	0.01701791956892262
Pons Neuron NT-VGLUT	Velasco, 2019	CRB2	1.105106506943984	4.364667333347366	7.043707817748072	0.00884735782344736	0.01702299930207762
Pons Neuron NT-VGLUT	Velasco, 2019	EXD2	-0.5253071137243406	4.529944832385955	7.037709264750609	0.008875627718432472	0.01707381184501982
Pons Neuron NT-VGLUT	Velasco, 2019	RAC1	0.4717933069492954	9.164261170355216	7.035849247637517	0.008884412578236672	0.01708712809072185
Pons Neuron NT-VGLUT	Velasco, 2019	LEMD1	0.5654568297365358	5.936907532719221	7.022668526560587	0.00894692381949945	0.01720341885806443
Pons Neuron NT-VGLUT	Velasco, 2019	BMP7	1.309127221904006	3.69581262927711	7.022310496725475	0.008948628165542125	0.01720341885806443
Pons Neuron NT-VGLUT	Velasco, 2019	PSAT1	0.6503021929720736	5.622187479757872	7.021007437272601	0.008954834020918505	0.01721174257446184
Pons Neuron NT-VGLUT	Velasco, 2019	ECSIT	0.47566859759767	5.88249895966825	7.01804142286967	0.00896897637782124	0.01723531405323252
Pons Neuron NT-VGLUT	Velasco, 2019	RAB22A	0.5022552393342669	5.668583051632002	7.014665348549809	0.008985102125144792	0.01726268626095881
Pons Neuron NT-VGLUT	Velasco, 2019	ANKS1A	-0.5187977509845594	5.565715261387478	7.013146003439091	0.008992369045007729	0.01727303048971962
Pons Neuron NT-VGLUT	Velasco, 2019	CCDC126	-0.603954219582808	5.044011337838319	7.009704925037888	0.009008850005479376	0.01730106551188357
Pons Neuron NT-VGLUT	Velasco, 2019	PRKACB	-0.5399465970511884	6.709706813834757	7.006733632434981	0.00902310612144339	0.01732481698579356
Pons Neuron NT-VGLUT	Velasco, 2019	BAG1	0.4726522459467036	6.802161303495088	7.004887823946768	0.009031973990668098	0.01733821498020279
Pons Neuron NT-VGLUT	Velasco, 2019	SORD	0.6018543993232999	4.113605274767948	6.998427185876022	0.009063084211638104	0.0173942959325456
Pons Neuron NT-VGLUT	Velasco, 2019	CREBZF	0.6583649917572372	5.518242471282311	6.997344044543817	0.009068310774126788	0.01740068668517866
Pons Neuron NT-VGLUT	Velasco, 2019	TTC5	0.4536882740959038	5.631637993584197	6.996248083140077	0.009073602377681416	0.01740719954262846
Pons Neuron NT-VGLUT	Velasco, 2019	ID3	1.16563699609802	5.815686365945221	6.991617238002264	0.009095996725770739	0.01744651347736165
Pons Neuron NT-VGLUT	Velasco, 2019	LYSMD1	-0.7306475660147717	4.454223315099817	6.99119008088486	0.009098065302459246	0.01744683342072766
Pons Neuron NT-VGLUT	Velasco, 2019	COL6A1	0.6774282651790601	6.160514459763461	6.985033007874302	0.009127936135051728	0.01750045686582331
Pons Neuron NT-VGLUT	Velasco, 2019	APEH	0.5572444948758644	4.908593041397078	6.980918423592052	0.009147954545787155	0.01753517237840605
Pons Neuron NT-VGLUT	Velasco, 2019	USP37	-0.5773394512475701	4.553494226167411	6.979243108138196	0.009156118375707886	0.01754715478979406
Pons Neuron NT-VGLUT	Velasco, 2019	VTA1	0.3762069741396852	6.010629299449596	6.969286508024204	0.009204793040560783	0.01763675258022235
Pons Neuron NT-VGLUT	Velasco, 2019	C20orf27	0.5443236729030116	6.235943916131598	6.966142950650609	0.009220216541826858	0.01766261569319683
Pons Neuron NT-VGLUT	Velasco, 2019	MTF2	-0.4346273223813173	7.23209747064428	6.965169287189869	0.009224999140588129	0.01766808812437484
Pons Neuron NT-VGLUT	Velasco, 2019	CCDC115	0.4672864742100426	6.741508741298351	6.960097550338959	0.009249952938578198	0.01771218289678906
Pons Neuron NT-VGLUT	Velasco, 2019	LIMCH1	-0.6833187409679256	6.137949927713583	6.952744035426707	0.009286257801182578	0.01777799020618718
Pons Neuron NT-VGLUT	Velasco, 2019	ARFIP2	0.4471918528277053	5.498280637500553	6.945533673942406	0.009321999340808981	0.01784269183237671
Pons Neuron NT-VGLUT	Velasco, 2019	ANAPC5	0.3725790968569244	6.595720643863578	6.943337981386826	0.009332911622224828	0.01785985215316866
Pons Neuron NT-VGLUT	Velasco, 2019	PRADC1	0.557912160796016	5.183058197427628	6.94196313068526	0.009339751176577748	0.0178692131999842
Pons Neuron NT-VGLUT	Velasco, 2019	BBS10	-0.77704529563755	3.680956670013241	6.939238485316904	0.009353320993924549	0.01789144428654375
Pons Neuron NT-VGLUT	Velasco, 2019	NRGN	1.458225635608587	4.212200218275489	6.938698756293049	0.009356011483528045	0.01789285998538384
Pons Neuron NT-VGLUT	Velasco, 2019	IQGAP1	-0.6309154319080303	4.305189225763341	6.935699207060711	0.0093709785315285	0.01791774844690339
Pons Neuron NT-VGLUT	Velasco, 2019	MTHFR	0.7036276196782547	4.520121551796991	6.933793204606985	0.00938050193243984	0.01793222019758348
Pons Neuron NT-VGLUT	Velasco, 2019	ODC1	0.9209186203806207	8.467114434331108	6.926709886611194	0.009415981972390585	0.01799629554473151
Pons Neuron NT-VGLUT	Velasco, 2019	TADA2B	0.9428150151071139	3.538155944743613	6.92138957421643	0.009442722666203633	0.01804364460315604
Pons Neuron NT-VGLUT	Velasco, 2019	KLF13	0.8550382883379525	5.275797864812104	6.917521946649781	0.009462211358942558	0.01807711932672616
Pons Neuron NT-VGLUT	Velasco, 2019	ZNF680	-0.7883638299827919	4.315358398781052	6.912771745315252	0.0094862043515874	0.01811918357723565
Pons Neuron NT-VGLUT	Velasco, 2019	ACADSB	-0.6479654270882826	3.762343978528276	6.910305961953201	0.009498683741715272	0.0181392432652989
Pons Neuron NT-VGLUT	Velasco, 2019	IFFO1	-0.7576055460574695	3.593719501685329	6.878613091785463	0.009660606130992356	0.01844462032169071
Pons Neuron NT-VGLUT	Velasco, 2019	RPS27L	1.091966982434324	7.799604765481917	6.875360428775272	0.009677385516080765	0.01847281205254368
Pons Neuron NT-VGLUT	Velasco, 2019	SRP68	0.4885265538654293	5.270597143939995	6.869760599385501	0.009706343976431926	0.01852082838950759
Pons Neuron NT-VGLUT	Velasco, 2019	MED30	-0.485989660159659	5.853856520837842	6.869715493133049	0.009706577599384402	0.01852082838950759
Pons Neuron NT-VGLUT	Velasco, 2019	EMC2	0.5011429056001148	5.567926715936874	6.865335439592459	0.009729291411744827	0.01856030763388377
Pons Neuron NT-VGLUT	Velasco, 2019	TRIP4	-0.4891414130405737	4.920440712800845	6.864268763787996	0.009734831255177859	0.0185670149553018
Pons Neuron NT-VGLUT	Velasco, 2019	NUDT4	0.6127728668114578	5.927207801224097	6.862761474679543	0.009742665027492232	0.01857809373565033
Pons Neuron NT-VGLUT	Velasco, 2019	MINK1	-0.759440035633315	3.93413283084057	6.860833320182143	0.009752695677966921	0.01859335622395439
Pons Neuron NT-VGLUT	Velasco, 2019	CUL2	0.4400937797503108	5.875898309421165	6.85764717805896	0.009769294112273248	0.01862113114190625
Pons Neuron NT-VGLUT	Velasco, 2019	DNM1L	-0.4492753353154209	6.696493289467437	6.845596973029345	0.0098323359188588	0.01873740127121118
Pons Neuron NT-VGLUT	Velasco, 2019	PAICS	0.4959000489122341	5.908225196700838	6.843163821716078	0.009845116299460428	0.01875786021417445
Pons Neuron NT-VGLUT	Velasco, 2019	ATF1	-0.5768568833095313	4.580788928339707	6.837992380101273	0.009872337094504567	0.01880581821116796
Pons Neuron NT-VGLUT	Velasco, 2019	SRPK2	-0.3545256692324655	7.851422680134025	6.834344815921692	0.009891583630015478	0.0188346592407144
Pons Neuron NT-VGLUT	Velasco, 2019	RNMT	0.5406047526737946	7.751112409707393	6.834574746432526	0.00989036924285622	0.0188346592407144
Pons Neuron NT-VGLUT	Velasco, 2019	DNAJC11	-0.5282593033312543	4.479004418673474	6.833247309318842	0.009897382286175356	0.01883517563578281
Pons Neuron NT-VGLUT	Velasco, 2019	C6orf89	0.4734195593350529	5.09970485556835	6.833140096136201	0.009897948934080036	0.01883517563578281
Pons Neuron NT-VGLUT	Velasco, 2019	ALG5	0.4434085240063714	6.006163816231822	6.833127758786159	0.009898014142152708	0.01883517563578281
Pons Neuron NT-VGLUT	Velasco, 2019	SH3GLB2	0.7121964565715814	5.090626781863074	6.828554734548288	0.00992221521385871	0.01887731281043961
Pons Neuron NT-VGLUT	Velasco, 2019	FUBP3	-0.5729343624213542	5.210352483502186	6.827163731697581	0.009929588759384402	0.01888742427505546
Pons Neuron NT-VGLUT	Velasco, 2019	STX18	-0.4473038740675161	5.141044403596742	6.822426438738463	0.009954743270615017	0.01893134634424174
Pons Neuron NT-VGLUT	Velasco, 2019	ZCCHC9	0.6224285389713161	4.440043358441997	6.815037265241084	0.009994111017168033	0.01900227450186519
Pons Neuron NT-VGLUT	Velasco, 2019	NUP214	-0.5193961033872672	4.646471609900695	6.811890224649859	0.01001092670005891	0.01903030284839213
Pons Neuron NT-VGLUT	Velasco, 2019	PTPRA	-0.4024664300256413	7.279003306738636	6.811292722138486	0.01001412266813716	0.01903243450538435
Pons Neuron NT-VGLUT	Velasco, 2019	SFI1	-0.6032932722444899	4.091986831348522	6.804704358145259	0.01004943328328824	0.01909558843017528
Pons Neuron NT-VGLUT	Velasco, 2019	NAPRT	0.8710844917178528	3.656500196807154	6.824646205211411	0.01007318186259536	0.01913675096447502
Pons Neuron NT-VGLUT	Velasco, 2019	NSUN3	-0.5333740127822693	3.989065025829344	6.795304558601417	0.01010003565309745	0.01918379442681491
Pons Neuron NT-VGLUT	Velasco, 2019	STAM	0.5068795601137798	5.768217068786106	6.790530960480353	0.01012583471675256	0.01922881550227448
Pons Neuron NT-VGLUT	Velasco, 2019	METTL9	0.3517879188553078	8.05117477814454	6.790086234304176	0.01012824173240851	0.01922940597125739
Pons Neuron NT-VGLUT	Velasco, 2019	ZC3H18	0.4744981176265126	5.445154609729139	6.786375017969082	0.01014835131055105	0.01926359919780578
Pons Neuron NT-VGLUT	Velasco, 2019	PTGR1	-0.8059256025459248	4.826606523727692	6.784334619260281	0.01015942504812661	0.01928062999410706
Pons Neuron NT-VGLUT	Velasco, 2019	TAMM41	-0.5748885523396837	4.494176199092855	6.781816883623584	0.01017310668973142	0.01930260202101262
Pons Neuron NT-VGLUT	Velasco, 2019	CEP135	-0.7547979972473823	3.615803489533422	6.777956319356197	0.0101941225434165	0.01933847812516604
Pons Neuron NT-VGLUT	Velasco, 2019	SNHG9	-0.8921917429324218	5.52320339299846	6.772988842521444	0.01022123041318321	0.01938451670939372
Pons Neuron NT-VGLUT	Velasco, 2019	ARL4D	-0.6646772051394636	6.385426664942361	6.77273505069067	0.01022261737955601	0.01938451670939372
Pons Neuron NT-VGLUT	Velasco, 2019	BFAR	0.4592885954895524	5.616023317451547	6.770008259710212	0.01023753155375999	0.01940878579751894
Pons Neuron NT-VGLUT	Velasco, 2019	UBE2QL1	1.034555701287088	5.723795080179846	6.763764341647121	0.01027176774097904	0.01946966885449209
Pons Neuron NT-VGLUT	Velasco, 2019	HSBP1	0.4065213273518447	9.589146002965471	6.761424503845777	0.01028462794644013	0.01949001792618091
Pons Neuron NT-VGLUT	Velasco, 2019	NNAT	-1.467074514460635	10.59794195060987	6.757861971871748	0.01030424040943723	0.01952152110339673
Pons Neuron NT-VGLUT	Velasco, 2019	DAG1	0.5721671510181905	4.446408784960974	6.757632033759415	0.01030550759796712	0.01952152110339673
Pons Neuron NT-VGLUT	Velasco, 2019	EXOSC6	0.6495225632696282	5.244850284555837	6.745828614689952	0.01037077390380917	0.01964109822327526
Pons Neuron NT-VGLUT	Velasco, 2019	PNN	0.4429836059532601	7.455666788202213	6.742403279056943	0.01038979428020869	0.01967305938630228
Pons Neuron NT-VGLUT	Velasco, 2019	RBMS3	-0.9688479905556411	5.728673267858094	6.735212869348287	0.0104298393971253	0.01974480945712495
Pons Neuron NT-VGLUT	Velasco, 2019	MIR762HG	-0.607174840732118	4.436743113768871	6.755257335556216	0.01045139174115121	0.01978152833367468
Pons Neuron NT-VGLUT	Velasco, 2019	KIF21A	0.4766079583187205	8.04453360671866	6.729062844855391	0.01046421743772152	0.01980171839390619
Pons Neuron NT-VGLUT	Velasco, 2019	VPS72	0.40543765715209	6.763881628230357	6.72792057295151	0.0104706155651946	0.01980973957415864
Pons Neuron NT-VGLUT	Velasco, 2019	SCAMP5	-0.5684227843216821	6.038312789215383	6.722026143834648	0.01050369620709119	0.01986822866058858
Pons Neuron NT-VGLUT	Velasco, 2019	MTOR	-0.6040123001872297	4.518271345983147	6.718288383357816	0.01052472940172965	0.01990391002503974
Pons Neuron NT-VGLUT	Velasco, 2019	CSTF1	0.5134243943421337	4.589035578264956	6.716755714350292	0.01053336669758748	0.01991505526486067
Pons Neuron NT-VGLUT	Velasco, 2019	RNF123	-0.6587352423140723	3.935810621781747	6.716472352522914	0.01053496437762904	0.01991505526486067
Pons Neuron NT-VGLUT	Velasco, 2019	CYFIP1	-0.7094747705695922	4.209216503168816	6.709488810753719	0.01057441929190803	0.01998552175194979
Pons Neuron NT-VGLUT	Velasco, 2019	SOCS6	-0.489913852650606	4.311137983018938	6.708191105274041	0.01058176781923539	0.01999529103474058
Pons Neuron NT-VGLUT	Velasco, 2019	INTS5	0.7157343617589231	3.751499325387172	6.705018809403794	0.01059975392869248	0.02002515291223739
Pons Neuron NT-VGLUT	Velasco, 2019	PAX6	-1.318603878749045	5.528513259514863	6.703311103885792	0.01060944931932591	0.02003934281562609
Pons Neuron NT-VGLUT	Velasco, 2019	NRSN1	-0.7363556245349603	5.128573022106532	6.686343542149395	0.01070628315894395	0.02021808186499626
Pons Neuron NT-VGLUT	Velasco, 2019	CWC25	0.496651514630979	5.436001291822814	6.683796605231091	0.01072089752000275	0.02024151344896177
Pons Neuron NT-VGLUT	Velasco, 2019	LRPPRC	-0.4817848900941446	6.019198497651874	6.679798833309341	0.010743878569143	0.02028072880520944
Pons Neuron NT-VGLUT	Velasco, 2019	NSRP1	0.5230275456730183	6.113011544707061	6.677644715316307	0.01075628263417486	0.02029996644433659
Pons Neuron NT-VGLUT	Velasco, 2019	SBF1	0.6309053537760081	4.458497345749699	6.675973205865651	0.01076591793558993	0.02031397185131675
Pons Neuron NT-VGLUT	Velasco, 2019	DHRS4-AS1	0.6167988515484755	5.069956073447141	6.674652634367545	0.01077353661471683	0.02032416716089084
Pons Neuron NT-VGLUT	Velasco, 2019	YWHAB	0.4049582599071463	9.229314608137672	6.670577093197497	0.0107970846546607	0.02036440267719104
Pons Neuron NT-VGLUT	Velasco, 2019	NCKAP1	-0.5022309503591458	6.451659198631614	6.667511417508146	0.01081483300867772	0.02039368510207798
Pons Neuron NT-VGLUT	Velasco, 2019	NUDCD3	-0.4516020815379965	5.899421634621945	6.651929898841718	0.01090550964482149	0.02056044913308516
Pons Neuron NT-VGLUT	Velasco, 2019	ZNF277	-0.5155413916061339	5.280935218153455	6.648807533208927	0.01092377498561814	0.0205906537329075
Pons Neuron NT-VGLUT	Velasco, 2019	CPEB4	-0.5551123641693431	6.585556295172513	6.647343841848977	0.01093234827829111	0.02060258075288469
Pons Neuron NT-VGLUT	Velasco, 2019	WASL	0.5971450679989535	5.67897243196852	6.645099070712245	0.01094551017170098	0.02062314855518274
Pons Neuron NT-VGLUT	Velasco, 2019	CPT1C	0.5490499581098619	5.362175948641201	6.640493466935171	0.010972566000685	0.02066988100416513
Pons Neuron NT-VGLUT	Velasco, 2019	KTN1	-0.4674984040130319	7.476773618120836	6.622745115238097	0.01107748062912326	0.020863232866265
Pons Neuron NT-VGLUT	Velasco, 2019	DYNC2LI1	0.5210265566858585	5.491827444200546	6.620277896804939	0.01109214718141427	0.02088228160112754
Pons Neuron NT-VGLUT	Velasco, 2019	RPS10	-1.433476492089726	8.71806332700004	6.620371154015331	0.01109159244089068	0.02088228160112754
Pons Neuron NT-VGLUT	Velasco, 2019	RCE1	0.5483937512698174	4.354374873587549	6.617145083031674	0.01111079947485532	0.02091310512563042
Pons Neuron NT-VGLUT	Velasco, 2019	ADGRB1	-0.9861612514904615	4.039938209463637	6.629865871325381	0.01117275380580098	0.02102540377731655
Pons Neuron NT-VGLUT	Velasco, 2019	CTPS1	0.4782452173192506	5.049142515792587	6.593795501787564	0.01125084945694665	0.02116802561895581
Pons Neuron NT-VGLUT	Velasco, 2019	BTG1	0.5161376570341828	9.170840964506832	6.592236447868544	0.01126026565799128	0.0211813978155448
Pons Neuron NT-VGLUT	Velasco, 2019	LSM8	0.5805773851572373	6.186152147763956	6.600956891501285	0.0113462918709207	0.02133884412132565
Pons Neuron NT-VGLUT	Velasco, 2019	PTH2	1.517088187284662	4.59762632935272	6.574043509372082	0.01137075234921331	0.0213804636301871
Pons Neuron NT-VGLUT	Velasco, 2019	RGL2	0.5536625273278613	4.876984994828303	6.568570465485585	0.01140421030497842	0.02143898060202295
Pons Neuron NT-VGLUT	Velasco, 2019	SLC35E2B	0.6283173289437287	5.192813063262016	6.567897554265939	0.01140833101710877	0.02144233328231015
Pons Neuron NT-VGLUT	Velasco, 2019	BRD9	-0.5416608859953761	6.125634597793142	6.564844802301914	0.01142704461292364	0.02147310677569878
Pons Neuron NT-VGLUT	Velasco, 2019	ASH2L	-0.4428791077020061	5.214941073404193	6.55902973817234	0.01146277965807085	0.02153584693490517
Pons Neuron NT-VGLUT	Velasco, 2019	RHOT1	-0.3631127843740188	6.387392969944778	6.556545254366774	0.01147808281681107	0.02156018258833431
Pons Neuron NT-VGLUT	Velasco, 2019	FAM20C	0.6882409995577474	4.938643894221715	6.554338661188077	0.01149169210508514	0.02158132720001045
Pons Neuron NT-VGLUT	Velasco, 2019	GMNN	0.6020314221379058	4.59742840855453	6.552576442871964	0.01150257272446142	0.0215973397818684
Pons Neuron NT-VGLUT	Velasco, 2019	EAF1	-0.5619376854070881	5.076619526689965	6.547669044065081	0.01153292934262836	0.02164990664810161
Pons Neuron NT-VGLUT	Velasco, 2019	ALG6	-0.5405643013133178	4.216755874606183	6.544801024523033	0.01155070911131741	0.02167884725597912
Pons Neuron NT-VGLUT	Velasco, 2019	DLD	0.3894467358932263	6.291350761098349	6.54266034403688	0.01156399843036206	0.02169934988753151
Pons Neuron NT-VGLUT	Velasco, 2019	ARPC5L	0.4032690780445031	6.604556730264883	6.538593538885458	0.01158928887844314	0.02174235913514057
Pons Neuron NT-VGLUT	Velasco, 2019	NTPCR	0.5211589380669123	5.788229103965477	6.536026356683216	0.01160528312385844	0.02176791400087452
Pons Neuron NT-VGLUT	Velasco, 2019	UBAP2L	0.3891219229735629	5.846498253019344	6.524711903179635	0.01167604899950493	0.02189617201992195
Pons Neuron NT-VGLUT	Velasco, 2019	XRN1	-0.5494871700200947	5.360269364405833	6.518103233796027	0.01171758997239148	0.02196958316098905
Pons Neuron NT-VGLUT	Velasco, 2019	NMB	0.8164248916741161	3.955960684612255	6.515970324685173	0.01173102983078418	0.02199028763130652
Pons Neuron NT-VGLUT	Velasco, 2019	SPIN1	-0.4391511927951225	6.649445893484812	6.512603966856992	0.01175227447801133	0.02202561104418304
Pons Neuron NT-VGLUT	Velasco, 2019	TMED1	0.4865675405383914	4.67936064140825	6.51175543769488	0.01175763574089974	0.02203115814685749
Pons Neuron NT-VGLUT	Velasco, 2019	C1orf198	-0.737652406997166	4.011449614505423	6.511145886582783	0.01176148863690771	0.02203387722176666
Pons Neuron NT-VGLUT	Velasco, 2019	LRRFIP1	-0.467500203038607	6.168334149776415	6.508295568278182	0.0117795225586837	0.02206315638084202
Pons Neuron NT-VGLUT	Velasco, 2019	MRPS2	0.4013879362149614	5.828407613632368	6.507568027212516	0.01178413030150857	0.02206728136069394
Pons Neuron NT-VGLUT	Velasco, 2019	GGNBP2	0.3356741756232077	6.941397150297496	6.502613064524187	0.01181556146823352	0.02212162467542332
Pons Neuron NT-VGLUT	Velasco, 2019	PIGK	-0.4986344394527585	4.84264338287374	6.500455263748107	0.01182927641570874	0.02214278348045542
Pons Neuron NT-VGLUT	Velasco, 2019	PIN1	0.4251902246485659	7.886504804786691	6.497487693675835	0.01184816526888379	0.02217361651912278
Pons Neuron NT-VGLUT	Velasco, 2019	CHTOP	0.4453816497296392	6.642832771603421	6.496435753437806	0.0118548684859594	0.02218163644507272
Pons Neuron NT-VGLUT	Velasco, 2019	SNX7	-0.8428416425213288	3.609472704739247	6.495426137451499	0.01186130570897787	0.02218915550044106
Pons Neuron NT-VGLUT	Velasco, 2019	TMEM115	0.5318503837502975	5.013110979375355	6.492647354607433	0.0118790417480593	0.02221780407679837
Pons Neuron NT-VGLUT	Velasco, 2019	GPC2	-0.5933756289529796	7.462886075314109	6.489119543560097	0.01190159829473464	0.02225545510719437
Pons Neuron NT-VGLUT	Velasco, 2019	BARHL1	-2.000095413426799	5.798034735699606	6.515139405641085	0.01190731239465178	0.02226160258987884
Pons Neuron NT-VGLUT	Velasco, 2019	KPNA5	-0.4917761458319446	6.082698363509503	6.486775511175214	0.0119166104624439	0.02227444669569281
Pons Neuron NT-VGLUT	Velasco, 2019	RTN4R	0.7531448670872058	4.6458660800213	6.48134258986881	0.01195148088205576	0.02232690122382649
Pons Neuron NT-VGLUT	Velasco, 2019	EIF2S1	0.3717824268751498	6.35148867617812	6.481186459706408	0.01195248454698297	0.02232690122382649
Pons Neuron NT-VGLUT	Velasco, 2019	BRD3	-0.3594750019456957	7.272938398612458	6.480894725749325	0.01195436016018109	0.02232690122382649
Pons Neuron NT-VGLUT	Velasco, 2019	ZNF721	-0.5103374345672358	5.686830470460401	6.48088728839959	0.01195440798031782	0.02232690122382649
Pons Neuron NT-VGLUT	Velasco, 2019	DDX18	0.5477847430170603	7.619400415556648	6.478986522184909	0.0119666359105068	0.02234518987237724
Pons Neuron NT-VGLUT	Velasco, 2019	ATXN7L3	0.7528601776411422	4.595430871267421	6.474351630186419	0.01199650742957042	0.02239641008524198
Pons Neuron NT-VGLUT	Velasco, 2019	TUBA4A	1.426715059630264	3.710771802551191	6.465730544234015	0.01205227597061954	0.02249594705075557
Pons Neuron NT-VGLUT	Velasco, 2019	GPATCH4	0.5685446623586696	4.23935297189652	6.464839520414784	0.01205805521627256	0.02250215593044843
Pons Neuron NT-VGLUT	Velasco, 2019	C3orf14	0.4035368623066853	7.445708662770157	6.464215953115156	0.01206210143250291	0.02250364526740942
Pons Neuron NT-VGLUT	Velasco, 2019	CBWD2	-0.6404103914672963	4.546212885333341	6.463910220544916	0.01206408579178873	0.02250364526740942
Pons Neuron NT-VGLUT	Velasco, 2019	PINK1	0.6631469448461561	5.981958034893363	6.463582654501677	0.01206621223788826	0.02250364526740942
Pons Neuron NT-VGLUT	Velasco, 2019	HSPA8	0.4671692126161655	9.832067390702633	6.458767813947668	0.01209751351335611	0.0225574367828311
Pons Neuron NT-VGLUT	Velasco, 2019	FUBP1	-0.3618079811863778	6.882608071367923	6.456476063770221	0.01211244181404732	0.02258068303232476
Pons Neuron NT-VGLUT	Velasco, 2019	TUBB2A	-0.5142706530267729	10.68034586455713	6.445726950358197	0.01218271674147932	0.02270707911140417
Pons Neuron NT-VGLUT	Velasco, 2019	CFL2	-0.4082603169514438	6.293510838941541	6.428633260940535	0.01229534502873817	0.02290389098429302
Pons Neuron NT-VGLUT	Velasco, 2019	LRRN3	-0.6219213299910964	6.646356290237849	6.428564640613809	0.01229579933482048	0.02290389098429302
Pons Neuron NT-VGLUT	Velasco, 2019	TMEM38B	-0.5799959875378133	4.789996767605576	6.428839339197132	0.01229398077688633	0.02290389098429302
Pons Neuron NT-VGLUT	Velasco, 2019	GLDC	-0.7480960140461406	4.006620719072937	6.425048851763135	0.01231909924911698	0.0229426342897684
Pons Neuron NT-VGLUT	Velasco, 2019	NTRK2	-0.771103534596407	6.059008843140771	6.423927773156989	0.01232653853408173	0.02294923714287109
Pons Neuron NT-VGLUT	Velasco, 2019	SETD4	-0.4588996200625691	4.720982443801645	6.423760674821848	0.01232764776979167	0.02294923714287109
Pons Neuron NT-VGLUT	Velasco, 2019	PARP11	-0.6049129353224775	4.532135928132707	6.416574336679354	0.01237545060405306	0.02303355322409876
Pons Neuron NT-VGLUT	Velasco, 2019	IGF2BP1	-0.6564049240903391	5.293943718401592	6.414249398895922	0.01239095709382474	0.02305773638514162
Pons Neuron NT-VGLUT	Velasco, 2019	RBM28	0.5454571519700077	5.219051395597396	6.411018528658424	0.0124125393719814	0.02309321358721503
Pons Neuron NT-VGLUT	Velasco, 2019	FAM160B1	-0.6431946505173306	4.119340741678034	6.406410025607247	0.01244339192147419	0.02314592000965211
Pons Neuron NT-VGLUT	Velasco, 2019	NCS1	0.8402951133685069	6.130061130633471	6.40381477837277	0.01246080140813074	0.02317360472697981
Pons Neuron NT-VGLUT	Velasco, 2019	TAB1	-0.60427588686752	3.941505932473919	6.40203915872912	0.01247272724282792	0.02319108223058439
Pons Neuron NT-VGLUT	Velasco, 2019	MDGA1	-0.8093852221366216	4.653175964521636	6.401636160665658	0.01247543560529873	0.0231914176784216
Pons Neuron NT-VGLUT	Velasco, 2019	STXBP6	-1.058077482105604	4.257250173690233	6.399787971597879	0.01248786425882606	0.02320981902562202
Pons Neuron NT-VGLUT	Velasco, 2019	RGS9	-0.8493268589733477	3.951878816043498	6.392292090987794	0.01253840450739054	0.02329456600370439
Pons Neuron NT-VGLUT	Velasco, 2019	TGIF1	-0.8556474669218339	3.659621453283777	6.392272022054816	0.01253854010532944	0.02329456600370439
Pons Neuron NT-VGLUT	Velasco, 2019	SNX32	-0.6909188672732314	3.854371942699791	6.389160655888482	0.01255958084494645	0.02332893190353081
Pons Neuron NT-VGLUT	Velasco, 2019	SET	0.512481121075654	9.403829417672078	6.387556645699108	0.01257044236795907	0.02334438021936367
Pons Neuron NT-VGLUT	Velasco, 2019	NANOS1	1.001183970449243	4.322874464224665	6.385734738417024	0.01258279122521873	0.02336258382921607
Pons Neuron NT-VGLUT	Velasco, 2019	XKR7	-0.6934491295357555	3.806777801288991	6.385200969836972	0.01258641148848627	0.02336457689101032
Pons Neuron NT-VGLUT	Velasco, 2019	PPFIA1	-0.5209067541516115	5.147289884787065	6.38161466924155	0.0126107635265441	0.02340031241758
Pons Neuron NT-VGLUT	Velasco, 2019	FAIM2	0.4880396620024201	6.05591744274739	6.381628722041377	0.01261066800833615	0.02340031241758
Pons Neuron NT-VGLUT	Velasco, 2019	POLR2J	0.4926369573266393	7.428688335411366	6.37809203769532	0.01263473093347852	0.02344004480965257
Pons Neuron NT-VGLUT	Velasco, 2019	TMEM170B	-0.5872883291257188	4.623045469025701	6.373190098509857	0.01266816177103666	0.02349731421097661
Pons Neuron NT-VGLUT	Velasco, 2019	ZRANB1	0.5213108208188185	5.631828995283684	6.371837588858507	0.01267740196202517	0.02350969993928015
Pons Neuron NT-VGLUT	Velasco, 2019	CRYBG3	-0.9089758050910014	4.281781525755212	6.370392086524911	0.01268728521709248	0.02352327295505384
Pons Neuron NT-VGLUT	Velasco, 2019	RNPC3	-0.5747220055019662	5.076268707790826	6.367706287104862	0.01270566996934968	0.02355259977749323
Pons Neuron NT-VGLUT	Velasco, 2019	HPS3	-0.6448063370665633	4.017606868124188	6.365938039405214	0.01271778904726744	0.02357030236760232
Pons Neuron NT-VGLUT	Velasco, 2019	ZNF280B	-0.6379352014319638	3.993721079963364	6.363217752452631	0.0127364566154779	0.02359536611276136
Pons Neuron NT-VGLUT	Velasco, 2019	ATG4C	-0.6294587978208239	4.318825924175492	6.3634871609641	0.01273460656860475	0.02359536611276136
Pons Neuron NT-VGLUT	Velasco, 2019	SPPL2A	-0.5472698263657543	4.601592745952002	6.360542318524912	0.01275484418334302	0.02362465991075891
Pons Neuron NT-VGLUT	Velasco, 2019	SLC35A5	-0.5161992561069441	5.270299920559907	6.358814410162007	0.01276673432331436	0.02364190970570972
Pons Neuron NT-VGLUT	Velasco, 2019	MIR4435-2HG	-1.049061952340526	4.35080166368325	6.37664696673007	0.01281190831715416	0.02372077636762306
Pons Neuron NT-VGLUT	Velasco, 2019	PRKAA1	-0.5716114537226464	4.178229775714223	6.345398222756383	0.01285944737825444	0.02380398915417802
Pons Neuron NT-VGLUT	Velasco, 2019	PANK4	-0.7126011033674426	3.832251889784799	6.343652828145179	0.01287156036729823	0.02382160476287956
Pons Neuron NT-VGLUT	Velasco, 2019	BLZF1	-0.5311374557246215	4.633376408381894	6.333094674477488	0.01294508712560414	0.02395284979634779
Pons Neuron NT-VGLUT	Velasco, 2019	NCAN	-0.5915899271101689	5.917402569361902	6.329822010392554	0.01296796647971393	0.02399034573198137
Pons Neuron NT-VGLUT	Velasco, 2019	PARN	-0.5132127621903987	4.389513950544135	6.32841830958093	0.01297779270658272	0.02400368352624796
Pons Neuron NT-VGLUT	Velasco, 2019	LEAP2	0.7659400260363383	3.843201860383852	6.327405320608874	0.0129848886723245	0.02401196707919875
Pons Neuron NT-VGLUT	Velasco, 2019	ZNF592	-0.6486149524841206	3.850199552875945	6.326886199320076	0.01298852666965959	0.02401385402407439
Pons Neuron NT-VGLUT	Velasco, 2019	TUBB6	0.9887787595469126	3.491415533049387	6.323220587653741	0.01301424543808475	0.02405423154658273
Pons Neuron NT-VGLUT	Velasco, 2019	DNAJB2	0.4593235562423139	6.18957785713941	6.323026323210652	0.01301560991903604	0.02405423154658273
Pons Neuron NT-VGLUT	Velasco, 2019	HMGCLL1	-0.5357945426232036	5.120781626581344	6.322155395235853	0.01302172900082368	0.02406069322327422
Pons Neuron NT-VGLUT	Velasco, 2019	SRFBP1	0.5411917734165651	5.242012067010678	6.319884462436104	0.01303769850196559	0.02408534958860901
Pons Neuron NT-VGLUT	Velasco, 2019	ZNF451	-0.429623646172375	6.066577345763179	6.306592973846097	0.0131315754959	0.02425389039649419
Pons Neuron NT-VGLUT	Velasco, 2019	U2AF1	0.8820472515209502	5.784332802002654	6.304837282248568	0.01314402831767251	0.02427200398275516
Pons Neuron NT-VGLUT	Velasco, 2019	MYO18A	-0.8553375086940205	3.734876191030907	6.301345953985884	0.01316882823624693	0.0243129060654718
Pons Neuron NT-VGLUT	Velasco, 2019	SKIDA1	-0.7135979296678923	4.781744550075287	6.293730557221593	0.01322309166273773	0.02440817764868328
Pons Neuron NT-VGLUT	Velasco, 2019	TNKS2	-0.4817412952605608	5.6280528647721	6.287772531304725	0.01326570768872582	0.02448191557762435
Pons Neuron NT-VGLUT	Velasco, 2019	MON1A	0.5516717416089792	4.107852316536341	6.285910980147968	0.01327905210281393	0.02450161383572304
Pons Neuron NT-VGLUT	Velasco, 2019	ATF3	-0.8828492135522816	5.356217504100807	6.285354911370671	0.01328304095600137	0.02450404539118371
Pons Neuron NT-VGLUT	Velasco, 2019	USP46	0.5455591897550989	5.24957800266451	6.282926426491044	0.01330047584563041	0.02453127571528214
Pons Neuron NT-VGLUT	Velasco, 2019	HOXA2	1.122820783751741	4.114669883705913	6.278043223334891	0.01333560608059289	0.02458788178534123
Pons Neuron NT-VGLUT	Velasco, 2019	CEP120	-0.6897908488025247	3.893498028594387	6.277915376886973	0.01333652711618247	0.02458788178534123
Pons Neuron NT-VGLUT	Velasco, 2019	NPEPPS	-0.3983676227829092	6.603875078781607	6.277389365094351	0.01334031732413467	0.02458992789463763
Pons Neuron NT-VGLUT	Velasco, 2019	LRFN3	0.7055347253075931	3.658006068311106	6.274461856481129	0.01336143214202204	0.02462390085795705
Pons Neuron NT-VGLUT	Velasco, 2019	CCPG1	0.5385637577317378	5.825327864092169	6.435371041546293	0.01344944789815277	0.02478112774003887
Pons Neuron NT-VGLUT	Velasco, 2019	PSMF1	0.3637773345332384	6.410270487674268	6.255879255173907	0.01349627370196932	0.02486241263892901
Pons Neuron NT-VGLUT	Velasco, 2019	PLBD2	-0.6884718139757519	4.002619495676029	6.244948678743609	0.01357625038867709	0.02500472215734262
Pons Neuron NT-VGLUT	Velasco, 2019	AP2M1	0.4232972480788767	8.67807851053317	6.234616736577581	0.01365230051844646	0.02513974406989719
Pons Neuron NT-VGLUT	Velasco, 2019	PPOX	0.536971331867973	5.01593180400477	6.224976708255354	0.01372365758569269	0.02526607158160641
Pons Neuron NT-VGLUT	Velasco, 2019	CCDC171	-0.6563067879238785	4.440773616524007	6.224021097551875	0.01373075229014233	0.0252740612981071
Pons Neuron NT-VGLUT	Velasco, 2019	ELP5	0.4044240775279149	5.736056900995936	6.222611806124281	0.01374122220678315	0.0252882592828543
Pons Neuron NT-VGLUT	Velasco, 2019	PGRMC2	0.4212240072897971	5.771902034585533	6.218079558237076	0.01377494958359829	0.02534524417968928
Pons Neuron NT-VGLUT	Velasco, 2019	GRIA2	-0.6376621638636281	7.527933606920061	6.2160654209151	0.01378996572289528	0.02536778535027898
Pons Neuron NT-VGLUT	Velasco, 2019	LSM6	0.4027368132481029	6.714686631377756	6.211255410865594	0.01382589510530413	0.02542878141460707
Pons Neuron NT-VGLUT	Velasco, 2019	ITGAE	0.4502494139048728	6.716258905753234	6.208130341651125	0.01384929067987698	0.02546670529107865
Pons Neuron NT-VGLUT	Velasco, 2019	TSPAN11	-0.7812935294786076	3.712188697209633	6.203978734721991	0.01388043510477778	0.02551886005034696
Pons Neuron NT-VGLUT	Velasco, 2019	ING2	0.4890919525158524	5.6549208761122	6.201512504524327	0.01389897072409035	0.02554781755616205
Pons Neuron NT-VGLUT	Velasco, 2019	LRRC73	0.7122586285909908	4.160094494240824	6.199376129857462	0.01391504805385413	0.02557224576243146
Pons Neuron NT-VGLUT	Velasco, 2019	TAF12	0.4420466793067442	6.192748673676815	6.198898426896207	0.01391864566478743	0.02557373429376324
Pons Neuron NT-VGLUT	Velasco, 2019	POLR2K	0.4654797279095703	7.986984687926752	6.198456651182077	0.01392197356720643	0.02557472677323824
Pons Neuron NT-VGLUT	Velasco, 2019	DOLK	0.6297237709957273	3.85086087819712	6.19595839454585	0.0139408085623652	0.02560419974997764
Pons Neuron NT-VGLUT	Velasco, 2019	TBL3	0.58904407266378	4.221930329975276	6.194869348461499	0.01394902746013455	0.02560904100845995
Pons Neuron NT-VGLUT	Velasco, 2019	ZNF671	-0.760323092849579	3.474275152760561	6.195060260993111	0.01394758630200494	0.02560904100845995
Pons Neuron NT-VGLUT	Velasco, 2019	EFCAB14	-0.5932077021292537	4.14916486435197	6.193454154524915	0.01395971529362231	0.02562353503475211
Pons Neuron NT-VGLUT	Velasco, 2019	IQSEC1	-0.5218187260144276	5.358905010891158	6.181478622496947	0.01405049900569565	0.02578329317408955
Pons Neuron NT-VGLUT	Velasco, 2019	RXRG	-1.105166624015528	3.598623896890605	6.181232325925205	0.01405237256054586	0.02578329317408955
Pons Neuron NT-VGLUT	Velasco, 2019	ERI1	-0.5201502241560808	3.8924618242316	6.178007758786634	0.01407692554945903	0.02582275754463887
Pons Neuron NT-VGLUT	Velasco, 2019	SOCS7	-0.6462675481594534	4.410487409390508	6.17766855964067	0.01407951092634441	0.02582275754463887
Pons Neuron NT-VGLUT	Velasco, 2019	KIAA1143	0.4840501990759215	5.247657755847007	6.17584775417862	0.01409339756353185	0.02584306001356011
Pons Neuron NT-VGLUT	Velasco, 2019	CNOT2	-0.3574040214731461	6.744806988035084	6.175131367981908	0.01409886509545115	0.02584791934166045
Pons Neuron NT-VGLUT	Velasco, 2019	B4GALT2	0.8378850810762344	5.268762769833659	6.169557722004209	0.01414147923597128	0.02592086523692319
Pons Neuron NT-VGLUT	Velasco, 2019	ESCO1	0.518064894572923	5.252439580403004	6.167783903980632	0.0141550693419334	0.02594059251755833
Pons Neuron NT-VGLUT	Velasco, 2019	ALYREF	1.401552990042309	5.231891898726494	6.166959637770801	0.01416138908443792	0.0259469909048599
Pons Neuron NT-VGLUT	Velasco, 2019	EPC2	-0.5818521675630921	5.300341432520179	6.149706603632668	0.01429434662474746	0.02618537059413603
Pons Neuron NT-VGLUT	Velasco, 2019	C1GALT1	-0.5367140192113484	4.75373241851444	6.149220024272189	0.01429811515833473	0.02618704501149189
Pons Neuron NT-VGLUT	Velasco, 2019	PBRM1	-0.3572491968630709	7.102182201244457	6.142858064036517	0.01434748354834353	0.02627221837774521
Pons Neuron NT-VGLUT	Velasco, 2019	TRAPPC12	-0.4494078019353032	5.499048961257657	6.142430979409218	0.0143508040489674	0.02627305454903751
Pons Neuron NT-VGLUT	Velasco, 2019	ZNF574	-0.5936207837724258	4.448760050348834	6.13750609460687	0.01438915195725099	0.0263327508589309
Pons Neuron NT-VGLUT	Velasco, 2019	TBRG4	0.4514508363205166	5.095339546275152	6.137790238669226	0.01438693655414265	0.0263327508589309
Pons Neuron NT-VGLUT	Velasco, 2019	FIGN	-0.734912479434897	6.252424151487491	6.132020890263945	0.01443198848403165	0.02640587601765184
Pons Neuron NT-VGLUT	Velasco, 2019	RNF114	0.4346296012084265	6.074061651452266	6.12544674505147	0.01448350410971094	0.02648428676549494
Pons Neuron NT-VGLUT	Velasco, 2019	SLBP	0.4176026792076979	6.368354573546736	6.125572786306962	0.01448251463972792	0.02648428676549494
Pons Neuron NT-VGLUT	Velasco, 2019	HAUS5	-0.6536149020939855	3.659909553693717	6.12601094093803	0.01447907551329295	0.02648428676549494
Pons Neuron NT-VGLUT	Velasco, 2019	CEND1	0.5182598857949858	5.750292704710516	6.123047050972276	0.01450235602461542	0.02651347432638937
Pons Neuron NT-VGLUT	Velasco, 2019	NAP1L1	0.4382461150684206	9.079427839488968	6.121914127302927	0.01451126511425294	0.02652447622198773
Pons Neuron NT-VGLUT	Velasco, 2019	FAM118A	-0.6681777493272546	3.832603562673873	6.121105664064679	0.014517626196098	0.02652814849295971
Pons Neuron NT-VGLUT	Velasco, 2019	ZBTB8OS	0.4046589483013565	6.194633361308845	6.120604356503629	0.01452157200050183	0.02652814849295971
Pons Neuron NT-VGLUT	Velasco, 2019	CEBPG	0.4521263284052477	5.742464232934473	6.120556444569079	0.01452194917502111	0.02652814849295971
Pons Neuron NT-VGLUT	Velasco, 2019	MIIP	0.4339801606491281	5.484816550946324	6.118938128877398	0.0145346949487939	0.02654614602035342
Pons Neuron NT-VGLUT	Velasco, 2019	RBM11	0.8468162413214081	3.487888489000524	6.117735898366691	0.01454417119976869	0.02655816611995978
Pons Neuron NT-VGLUT	Velasco, 2019	NFU1	0.4040382325062091	6.604800122223708	6.107532833452254	0.01462485358802234	0.0267001804609984
Pons Neuron NT-VGLUT	Velasco, 2019	CLMP	-0.789560811092812	4.618300979703682	6.106915717235974	0.01462974846239262	0.02670380270473337
Pons Neuron NT-VGLUT	Velasco, 2019	VAMP3	0.5895843772648537	3.982533292813346	6.10634165471201	0.01463430337345229	0.02670577738151538
Pons Neuron NT-VGLUT	Velasco, 2019	NDN	0.4916416234414434	8.534093145498803	6.106045682074017	0.01463665235167422	0.02670577738151538
Pons Neuron NT-VGLUT	Velasco, 2019	RWDD4	0.4598654692726822	5.769172306692286	6.102527559946757	0.01466460392684659	0.02675145683533319
Pons Neuron NT-VGLUT	Velasco, 2019	CAPZA1	-0.5255130603165322	7.0649841442987	6.096354005271845	0.01471378747141606	0.02683584219935803
Pons Neuron NT-VGLUT	Velasco, 2019	FAM222A	-0.7724920886475084	4.328139793482092	6.094754582625335	0.01472655777662604	0.02685379468152799
Pons Neuron NT-VGLUT	Velasco, 2019	NFKBIE	-0.6815519736923975	3.773690689603026	6.08783624915437	0.01478192911717436	0.02694940733723322
Pons Neuron NT-VGLUT	Velasco, 2019	WDFY1	-0.4960276084861859	4.738546083312834	6.085091263350994	0.01480395885722859	0.02697884754791718
Pons Neuron NT-VGLUT	Velasco, 2019	TRMT11	0.46652297556675	5.600138187232107	6.085452817043445	0.0148010552720678	0.02697884754791718
Pons Neuron NT-VGLUT	Velasco, 2019	EIF4E2	0.4117514700871331	6.346164806282169	6.08040189643947	0.01484167229288833	0.02704220488877011
Pons Neuron NT-VGLUT	Velasco, 2019	VAT1L	-0.839896635020955	5.684734865955152	6.077434567385057	0.01486558823171375	0.02708040239033796
Pons Neuron NT-VGLUT	Velasco, 2019	ZNF436	-0.6624634893940713	3.841017570318471	6.072187680602455	0.0149079751665711	0.02715222636055654
Pons Neuron NT-VGLUT	Velasco, 2019	KCNK12	-0.9362223058106153	3.958790121487949	6.067772356815818	0.01494374189679881	0.02721196668543712
Pons Neuron NT-VGLUT	Velasco, 2019	DDX27	0.4466639839010956	5.50201259438063	6.054710518146527	0.01505007496643105	0.02740015632904118
Pons Neuron NT-VGLUT	Velasco, 2019	LIN7C	0.5307377443834543	6.19620757177699	6.045041471818035	0.01512929585400678	0.02753892066759092
Pons Neuron NT-VGLUT	Velasco, 2019	ADAM17	-0.5375076083943242	5.577003884599026	6.043367476139743	0.015143055386946	0.0275584983376002
Pons Neuron NT-VGLUT	Velasco, 2019	CEP350	-0.4839209665741251	5.983949414709099	6.041582446736911	0.01515774193847861	0.02757975496699777
Pons Neuron NT-VGLUT	Velasco, 2019	ECHS1	0.4062203761999653	7.448965449109682	6.039466423604327	0.01517517101292379	0.02760599224123791
Pons Neuron NT-VGLUT	Velasco, 2019	BDNF-AS	-0.692726465004522	3.808358696586631	6.035645012792056	0.01520669981563124	0.02765786362184794
Pons Neuron NT-VGLUT	Velasco, 2019	DAZAP2	0.539351927589365	6.337891481264429	6.034114847285403	0.01521934368226494	0.02767537342737335
Pons Neuron NT-VGLUT	Velasco, 2019	MED27	-0.4369374900816725	5.530918866818785	6.032643635979464	0.01523151073827324	0.02769200941595695
Pons Neuron NT-VGLUT	Velasco, 2019	LRRC20	0.5810712395334099	4.210466620996519	6.022524237624947	0.01531547427726389	0.02783819636777476
Pons Neuron NT-VGLUT	Velasco, 2019	KHDC1	-0.5403581867262298	4.610222571528929	6.022222259622221	0.0153179872754008	0.02783819636777476
Pons Neuron NT-VGLUT	Velasco, 2019	NUS1	-0.4962973879652944	4.945547550052995	6.019496766912385	0.01534068771310498	0.02787392930877899
Pons Neuron NT-VGLUT	Velasco, 2019	C9orf16	0.3963600666785853	8.476515358916012	6.016534060968073	0.01536540366356619	0.02790901684316274
Pons Neuron NT-VGLUT	Velasco, 2019	GRK4	-0.4967624687783972	5.183527804896843	6.016452716781798	0.01536608285097177	0.02790901684316274
Pons Neuron NT-VGLUT	Velasco, 2019	SMC4	-0.6615547095346236	4.051292089033958	6.008258554596678	0.01543466103365719	0.02802802460862452
Pons Neuron NT-VGLUT	Velasco, 2019	RGS4	1.041108992233923	4.531393177921315	6.004919118009592	0.01546270071918002	0.02807338539437116
Pons Neuron NT-VGLUT	Velasco, 2019	HEBP2	0.8544409000567846	6.130355197457014	6.003072196804621	0.01547823125228967	0.02809602166769004
Pons Neuron NT-VGLUT	Velasco, 2019	PPIL4	0.4197699389255543	6.52500724448962	6.001138868018194	0.01549450579716074	0.02811999924493623
Pons Neuron NT-VGLUT	Velasco, 2019	IPO5	0.4002153997146045	5.748478217079349	5.998131743670454	0.01551985489375273	0.02815773104046199
Pons Neuron NT-VGLUT	Velasco, 2019	SETX	-0.4905964168981896	5.220446131736566	5.997944452397016	0.01552143512880055	0.02815773104046199
Pons Neuron NT-VGLUT	Velasco, 2019	FAM98C	0.5582337804783108	4.654287627959922	5.996695724399012	0.01553197532579157	0.02817128146279397
Pons Neuron NT-VGLUT	Velasco, 2019	COX6B1	0.4667290059997326	9.482265100965853	5.990287572777441	0.01558618243510938	0.02826401218811889
Pons Neuron NT-VGLUT	Velasco, 2019	CFAP97	0.6466453199649913	5.822887914388196	6.006381650051694	0.01561286650839743	0.02830680580000752
Pons Neuron NT-VGLUT	Velasco, 2019	DUSP1	-0.7096179414990553	7.036103913278573	5.984505146039624	0.01563526577520564	0.02834181549530459
Pons Neuron NT-VGLUT	Velasco, 2019	SKP1	0.3838018197732555	10.1454318671388	5.976306424229396	0.01570513591585833	0.02846284411143507
Pons Neuron NT-VGLUT	Velasco, 2019	RP9	0.7780442323528368	5.57134785407724	5.973321325634615	0.01573065593225665	0.02850346385987014
Pons Neuron NT-VGLUT	Velasco, 2019	UBE2K	-0.3755322445605485	6.788225309558498	5.969101260353857	0.01576680764273659	0.02856332806367802
Pons Neuron NT-VGLUT	Velasco, 2019	CSRP2	0.6443092900329758	7.137363723124274	5.950695832518491	0.01592549585240336	0.02884511331687037
Pons Neuron NT-VGLUT	Velasco, 2019	PTOV1	0.4360302957784087	7.720638451241358	5.945015072707045	0.01597480998194402	0.02892872222154647
Pons Neuron NT-VGLUT	Velasco, 2019	KLHL20	-0.5209589875881814	4.987606292306875	5.937340845300517	0.01604168223348439	0.02904408778566919
Pons Neuron NT-VGLUT	Velasco, 2019	MICAL1	-0.5921505348591558	4.891863520943435	5.935448064265866	0.01605822053024972	0.02906255970497355
Pons Neuron NT-VGLUT	Velasco, 2019	PGM1	0.6297935509185538	4.470414969792996	5.935450865742211	0.01605819603903261	0.02906255970497355
Pons Neuron NT-VGLUT	Velasco, 2019	PRPF18	0.5208394722574149	5.066168603697104	5.93439962258299	0.01606738900958182	0.02907341750964568
Pons Neuron NT-VGLUT	Velasco, 2019	HNRNPA0	-0.5038783324550913	8.721814447350473	5.933299903582924	0.01607701176907089	0.02908509287506534
Pons Neuron NT-VGLUT	Velasco, 2019	SNU13	0.690918411730564	8.402486477111298	5.950763474369204	0.01608970763062569	0.02910232212211358
Pons Neuron NT-VGLUT	Velasco, 2019	ADAM12	-0.9166037667999865	3.600606717119109	5.931301017142089	0.01609451781721911	0.02910528414255236
Pons Neuron NT-VGLUT	Velasco, 2019	FBLN1	-0.7370022400032912	5.018026049820317	5.921481924103507	0.01618080163152523	0.02925555265423974
Pons Neuron NT-VGLUT	Velasco, 2019	SAP30L	0.7895950720429425	3.719812144971989	5.920936279917576	0.01618561052658407	0.0292584809794842
Pons Neuron NT-VGLUT	Velasco, 2019	FAM207A	0.4879645511619101	4.723254981403803	5.91629656543984	0.01622656174226683	0.02932672920085814
Pons Neuron NT-VGLUT	Velasco, 2019	HBP1	-0.507865918858375	4.740945428404135	5.914689355214083	0.01624077255042818	0.02934663135269413
Pons Neuron NT-VGLUT	Velasco, 2019	FAHD2B	0.7082830712285559	4.126110188886223	5.913505273494915	0.01625125039942927	0.02935978163929974
Pons Neuron NT-VGLUT	Velasco, 2019	CCNDBP1	0.5020447886941893	5.687199016474739	5.912657884795913	0.01625875320626888	0.02936755304475501
Pons Neuron NT-VGLUT	Velasco, 2019	ABHD12	-0.4215113245941587	5.531703589535875	5.905571583414971	0.01632163717678359	0.0294753345393332
Pons Neuron NT-VGLUT	Velasco, 2019	MTO1	0.547799768187344	4.095674487359464	5.903596704811447	0.01633920745572552	0.0295012574687711
Pons Neuron NT-VGLUT	Velasco, 2019	CRELD2	0.4693486942565492	5.54443234212179	5.900674916496453	0.01636523848674465	0.02954244350204553
Pons Neuron NT-VGLUT	Velasco, 2019	SYNM	0.9230993790768185	3.296656365664137	5.898751120456033	0.01638240174354157	0.02956760841928986
Pons Neuron NT-VGLUT	Velasco, 2019	SECISBP2	0.4641258906942723	6.655609115934526	5.897612715989228	0.01639256692733456	0.02958013552151204
Pons Neuron NT-VGLUT	Velasco, 2019	ZNF627	-0.4969903201453493	5.013818296286169	5.896404274256075	0.01640336469695645	0.02959379896359458
Pons Neuron NT-VGLUT	Velasco, 2019	CENPF	0.8831043395626789	3.941223145057845	5.893160554303525	0.01643238496091294	0.02964032631368763
Pons Neuron NT-VGLUT	Velasco, 2019	RASL11B	-1.010465243303798	4.259835109828101	5.892610350071837	0.01643731272887314	0.02964338647035231
Pons Neuron NT-VGLUT	Velasco, 2019	WDR59	-0.5764902474001234	4.507222951613765	5.890707081497426	0.01645437077676969	0.02966831711990667
Pons Neuron NT-VGLUT	Velasco, 2019	TMX4	0.5036762838709695	6.520882652389676	5.888590454934436	0.01647336273849818	0.02969672426075502
Pons Neuron NT-VGLUT	Velasco, 2019	TLE4	-0.6690638782797724	7.119484093162474	5.883475374843881	0.01651935355448286	0.02977378182884593
Pons Neuron NT-VGLUT	Velasco, 2019	NEU1	0.5124688804586575	5.237687702825514	5.878676633729644	0.01656262189939596	0.02984590322236468
Pons Neuron NT-VGLUT	Velasco, 2019	RNASEH1-AS1	0.5781395809702174	4.448361032014669	5.895722810712826	0.01657659354065794	0.02986521389277219
Pons Neuron NT-VGLUT	Velasco, 2019	CLTC	0.4663246247213167	7.006030316173714	5.871669169115002	0.01662601796216059	0.02994837792752038
Pons Neuron NT-VGLUT	Velasco, 2019	FAAP20	0.5471585531981663	6.629159917885067	5.883204083334826	0.01668946727018066	0.03005676732167988
Pons Neuron NT-VGLUT	Velasco, 2019	JPH3	0.6569847071775212	4.554972602551931	5.860421013165213	0.01672830923010431	0.03012080645279233
Pons Neuron NT-VGLUT	Velasco, 2019	CCT8	0.3640574923883029	8.508106925571893	5.858672232076061	0.01674427162347734	0.03014363184336364
Pons Neuron NT-VGLUT	Velasco, 2019	TES	-0.6956631556686363	4.277641245869877	5.857927032748052	0.01675107842723526	0.03014996929398789
Pons Neuron NT-VGLUT	Velasco, 2019	LPAR2	-0.5313137577071526	5.028445292334811	5.856440435647037	0.01676466593808914	0.03016850633896228
Pons Neuron NT-VGLUT	Velasco, 2019	UPF1	0.6980201215584745	4.100677204152725	5.852519685488761	0.01680055682815788	0.03022716382457744
Pons Neuron NT-VGLUT	Velasco, 2019	MYL12B	0.3613887194142619	8.648689183953866	5.849231389514767	0.01683072000423434	0.030275495160558
Pons Neuron NT-VGLUT	Velasco, 2019	UNC119B	0.6378911448614775	3.523514075981778	5.842758384182543	0.01689026141444617	0.03037664344562423
Pons Neuron NT-VGLUT	Velasco, 2019	MRPS21	0.3793811822075556	8.488648384615816	5.842046379332922	0.01689682414008974	0.030382490133513
Pons Neuron NT-VGLUT	Velasco, 2019	NAPG	0.4040743196298728	6.284804227602402	5.84110762883714	0.01690548090459133	0.03039209912183439
Pons Neuron NT-VGLUT	Velasco, 2019	TMEM126A	0.4608825476103828	6.224004661239878	5.83767439090485	0.0169371802312862	0.03044312136399287
Pons Neuron NT-VGLUT	Velasco, 2019	GRIP2	-0.8844166679246771	3.554198268631488	5.83665437665593	0.01694661004338968	0.03045410392518256
Pons Neuron NT-VGLUT	Velasco, 2019	TMEM259	0.4257649442360499	6.137588578002379	5.835541218888268	0.01695690720063921	0.03046374156763087
Pons Neuron NT-VGLUT	Velasco, 2019	SPAG7	0.4308479737421156	7.104531154352119	5.835356736774285	0.01695861436515052	0.03046374156763087
Pons Neuron NT-VGLUT	Velasco, 2019	PI4KB	-0.5134480502968662	5.075666421209352	5.832740387376629	0.01698284491706768	0.03050129586319085
Pons Neuron NT-VGLUT	Velasco, 2019	RIMKLA	-0.5951610316772309	4.851029398659931	5.829754539245354	0.01701054163044073	0.03054505948672212
Pons Neuron NT-VGLUT	Velasco, 2019	PURA	0.6708111304637051	4.766115943763057	5.827424808235966	0.01703218494785888	0.03057793829973726
Pons Neuron NT-VGLUT	Velasco, 2019	SMUG1	0.4678882843599664	5.04253457269195	5.824106411368553	0.01706306266276864	0.0306273795476892
Pons Neuron NT-VGLUT	Velasco, 2019	MANEAL	0.7576225469755639	4.999633815381877	5.818291149502707	0.01711731473450304	0.03071874909513515
Pons Neuron NT-VGLUT	Velasco, 2019	ARF5	0.6120509889028728	7.090930952330407	5.816828204095086	0.01713099125444361	0.03073728022066608
Pons Neuron NT-VGLUT	Velasco, 2019	SHOX2	1.18925831173347	5.061728571215585	5.815784853715129	0.01714075210842545	0.03074815619215015
Pons Neuron NT-VGLUT	Velasco, 2019	CKLF	0.599542981564736	5.355977856134268	5.815463872581955	0.01714375615029955	0.03074815619215015
Pons Neuron NT-VGLUT	Velasco, 2019	DNMT3A	-0.4562894968320249	5.729215799725196	5.806389651533469	0.01722890899424464	0.03089484189077411
Pons Neuron NT-VGLUT	Velasco, 2019	NUP133	-0.5889630831703223	4.744957571989204	5.803261264351031	0.01725836815624647	0.03094161998542215
Pons Neuron NT-VGLUT	Velasco, 2019	SPTLC2	-0.447096933983012	4.707174640676807	5.801269144334031	0.01727715480428966	0.03096924935024488
Pons Neuron NT-VGLUT	Velasco, 2019	PSMC6	0.3293142053548645	7.285087993510281	5.79948889134864	0.01729396150977601	0.03099331957231591
Pons Neuron NT-VGLUT	Velasco, 2019	RARA-AS1	0.5682678488357096	4.335248687222538	5.816829524707086	0.01730149637620548	0.0310007671397088
Pons Neuron NT-VGLUT	Velasco, 2019	WBP4	0.4434113006514535	6.276666924499064	5.794155438707949	0.0173444148958795	0.03107159973731664
Pons Neuron NT-VGLUT	Velasco, 2019	PTPRF	0.4500827326746376	6.012521009876833	5.787885833104494	0.01740392067174726	0.03117211406532787
Pons Neuron NT-VGLUT	Velasco, 2019	FOXRED2	0.6454434733302451	3.701711449618601	5.782069395917363	0.01745931597726318	0.03126281523339689
Pons Neuron NT-VGLUT	Velasco, 2019	API5	-0.4429992760886	5.91762218353152	5.781728812041105	0.01746256537259286	0.03126281523339689
Pons Neuron NT-VGLUT	Velasco, 2019	BRSK1	0.6014619169680745	5.693570230262403	5.781496309583534	0.01746478396241106	0.03126281523339689
Pons Neuron NT-VGLUT	Velasco, 2019	E2F4	0.4705210031970991	4.802989440817544	5.77395788709218	0.01753687696369062	0.03138574117536047
Pons Neuron NT-VGLUT	Velasco, 2019	KMT2E	-0.3538092315280532	8.388636237340743	5.772121265456709	0.01755448835692971	0.03140620172493019
Pons Neuron NT-VGLUT	Velasco, 2019	TEX9	-0.5993175876861302	4.02672534566698	5.771745183987882	0.01755809688549511	0.03140620172493019
Pons Neuron NT-VGLUT	Velasco, 2019	NUDT15	0.4608313221100899	5.109338670202499	5.771694888371757	0.01755857953424536	0.03140620172493019
Pons Neuron NT-VGLUT	Velasco, 2019	TRMT61B	-0.3831543731635851	5.346645854238942	5.767186412462759	0.0176019002800798	0.03147755032542925
Pons Neuron NT-VGLUT	Velasco, 2019	NRP2	0.9608724386878205	6.266045186765213	5.75496903344971	0.01771985580716242	0.03168231478754786
Pons Neuron NT-VGLUT	Velasco, 2019	RB1CC1	-0.325395314161939	7.093623188492222	5.751278386221813	0.01775565014665831	0.0317401275224948
Pons Neuron NT-VGLUT	Velasco, 2019	HACD2	-0.5766331820636293	4.776596859236142	5.765360560575857	0.01779221709513651	0.03179929858382667
Pons Neuron NT-VGLUT	Velasco, 2019	TMEM44	-0.6586969235088033	3.959049073744553	5.743942046364919	0.01782702726771173	0.03185530739267383
Pons Neuron NT-VGLUT	Velasco, 2019	GEM	-1.241674090912425	3.166479615887088	5.742456532969196	0.01784151665617643	0.03187499002994402
Pons Neuron NT-VGLUT	Velasco, 2019	WTAP	-0.4454936871844132	7.08203022475197	5.74192515654269	0.01784670257772676	0.03187804701091615
Pons Neuron NT-VGLUT	Velasco, 2019	SIRT2	0.4249456471709001	6.298044681885499	5.736495285910861	0.01789978525760452	0.03196664005319522
Pons Neuron NT-VGLUT	Velasco, 2019	ATF7IP2	-0.5645019614931063	4.082244960254555	5.734029791659794	0.01792394246715694	0.03199745495107065
Pons Neuron NT-VGLUT	Velasco, 2019	RAP2B	-0.6297139626690723	4.361515627796694	5.734022312073516	0.01792401580483454	0.03199745495107065
Pons Neuron NT-VGLUT	Velasco, 2019	KIT	-0.7674636373725559	3.66648179330196	5.725372506268614	0.01800903767979977	0.03214297892499671
Pons Neuron NT-VGLUT	Velasco, 2019	CYSTM1	-0.5093940585017822	6.331225534375218	5.723574694230547	0.01802676180446899	0.03216835494927028
Pons Neuron NT-VGLUT	Velasco, 2019	ZNF778	0.7043807704870428	3.827074663166095	5.722095096363072	0.01804136241450921	0.03218814834513953
Pons Neuron NT-VGLUT	Velasco, 2019	UBTF	0.490206759664549	6.235606070115355	5.721451456140584	0.01804771768475651	0.03219322614037647
Pons Neuron NT-VGLUT	Velasco, 2019	IGSF9	-0.6433069362413951	3.738646832057212	5.724813521103302	0.0180517520389977	0.03219416275384232
Pons Neuron NT-VGLUT	Velasco, 2019	PRPF6	0.3679228161167679	6.940204178509584	5.715389728936531	0.01810768572314554	0.03228764019905485
Pons Neuron NT-VGLUT	Velasco, 2019	TTC13	-0.5402103758736818	4.845148641913048	5.713774835141866	0.01812369678988267	0.03230990951231706
Pons Neuron NT-VGLUT	Velasco, 2019	RAPGEF5	-0.7777521519190301	4.862279487288925	5.710025569696318	0.01816092640951645	0.0323699900681764
Pons Neuron NT-VGLUT	Velasco, 2019	CRBN	0.3266220661449949	6.663777208513858	5.70427364553341	0.01821819751019169	0.03246576222970057
Pons Neuron NT-VGLUT	Velasco, 2019	CREG2	0.9546227222325401	4.808677277307853	5.702166874245435	0.01823922152306058	0.03249691556662609
Pons Neuron NT-VGLUT	Velasco, 2019	MAN2C1	0.6498257069422632	3.966424276164801	5.699561647016194	0.01826525481689973	0.03253698013402682
Pons Neuron NT-VGLUT	Velasco, 2019	TMEM98	0.5677322593822327	5.682986756987596	5.688670139135225	0.01837451172116625	0.0327252515103823
Pons Neuron NT-VGLUT	Velasco, 2019	SREK1IP1	0.4956883536693543	6.860882889160339	5.687138489773924	0.01838993096703886	0.03274635611250282
Pons Neuron NT-VGLUT	Velasco, 2019	NDUFS6	0.3635067790942964	8.313824830933516	5.686505857446947	0.01839630367622467	0.032751346773857
Pons Neuron NT-VGLUT	Velasco, 2019	GALC	-0.5603208081669454	4.059985804483946	5.682851464536854	0.01843316074663024	0.03281059695180167
Pons Neuron NT-VGLUT	Velasco, 2019	CNBD2	0.682790270658016	3.774812739522914	5.678379921162822	0.01847836434605993	0.03288467788763411
Pons Neuron NT-VGLUT	Velasco, 2019	ACO2	0.3996828847316429	6.575465536266503	5.661763896680376	0.01864735623360059	0.03317898488887738
Pons Neuron NT-VGLUT	Velasco, 2019	RUNDC3B	-0.4556482210502287	6.55360511628227	5.660747752585049	0.01865774311066627	0.03319102875649648
Pons Neuron NT-VGLUT	Velasco, 2019	ZEB1-AS1	-0.5864423310873276	4.07132302077323	5.659345324507142	0.01867208845951687	0.03321010847762849
Pons Neuron NT-VGLUT	Velasco, 2019	FCHO1	-0.5043388335324812	4.394782523475691	5.658600692559608	0.01867970993800669	0.03321722406886478
Pons Neuron NT-VGLUT	Velasco, 2019	DLG5	-0.5750868238924844	5.173354710413052	5.656935521190339	0.01869676511615519	0.03324110914255964
Pons Neuron NT-VGLUT	Velasco, 2019	FAM13C	-0.4783777038390413	5.877246492315519	5.656503421994509	0.01870119346320916	0.03324253997897322
Pons Neuron NT-VGLUT	Velasco, 2019	ELAVL4	-0.5478883938014034	8.681942793636116	5.652954989443945	0.01873760089069986	0.03330080406262698
Pons Neuron NT-VGLUT	Velasco, 2019	TMEM120B	-0.6316016613017672	3.97229259406222	5.651102892307927	0.01875663309132812	0.03332817198912342
Pons Neuron NT-VGLUT	Velasco, 2019	AP2A2	-0.3859043101098072	5.986064794529214	5.650455308199656	0.01876329245004917	0.03333354859348393
Pons Neuron NT-VGLUT	Velasco, 2019	SLC35A4	0.598985904231652	4.487015055532388	5.643228574129617	0.01883777566215092	0.03345939088568684
Pons Neuron NT-VGLUT	Velasco, 2019	PLRG1	0.363957393905698	6.113314354707288	5.641065585601903	0.01886012881223242	0.03349260970255908
Pons Neuron NT-VGLUT	Velasco, 2019	GLE1	-0.5751907317351259	4.032843473167388	5.62720140676561	0.0190040665759393	0.03374168894284248
Pons Neuron NT-VGLUT	Velasco, 2019	GABARAPL1	0.3971262637819611	6.769010259826389	5.622516534913222	0.01905296408157318	0.03382196062003723
Pons Neuron NT-VGLUT	Velasco, 2019	KAT8	0.4309645664447089	5.546173013639494	5.62148522640572	0.01906374583258613	0.03383419005346112
Pons Neuron NT-VGLUT	Velasco, 2019	TVP23A	-0.69297097165044	4.044889812068409	5.621152141896932	0.01906722940662677	0.03383419005346112
Pons Neuron NT-VGLUT	Velasco, 2019	TRAPPC2L	0.39830613483917	6.707813412712875	5.618116197065268	0.0190990116195029	0.03388403260439365
Pons Neuron NT-VGLUT	Velasco, 2019	ABHD2	-0.5324729397751978	4.807164435399567	5.617041214928161	0.01911027849440642	0.03389746614611069
Pons Neuron NT-VGLUT	Velasco, 2019	SAP30	1.097056965672494	5.460643470714224	5.613964714204293	0.01914256168157848	0.03394816564214208
Pons Neuron NT-VGLUT	Velasco, 2019	HP1BP3	-0.3077907087090054	7.65897882298809	5.611288700449826	0.01917068873882104	0.03399147632198381
Pons Neuron NT-VGLUT	Velasco, 2019	HMGN3	0.491225435772386	7.7374234941203	5.609774933964326	0.01918661877539021	0.03400940287899285
Pons Neuron NT-VGLUT	Velasco, 2019	GTF2H2	0.5039245195937533	4.928783867808136	5.609623480098512	0.01918821335313571	0.03400940287899285
Pons Neuron NT-VGLUT	Velasco, 2019	JMY	-0.5302532816808486	4.980805106258005	5.605587194984512	0.01923076036191563	0.03407822977790496
Pons Neuron NT-VGLUT	Velasco, 2019	MRTO4	0.4471197927289827	5.385477751442564	5.602209583400348	0.01926644001906626	0.03413091470267006
Pons Neuron NT-VGLUT	Velasco, 2019	L3MBTL2	0.4420424787495613	4.418948920051089	5.602068497176113	0.01926793189940356	0.03413091470267006
Pons Neuron NT-VGLUT	Velasco, 2019	HSPA6	-1.583419722294841	4.408093412614254	5.605272256262475	0.01928233923386177	0.03414984172421773
Pons Neuron NT-VGLUT	Velasco, 2019	HECTD2	-0.5086580988283665	5.440159378351974	5.594137192697363	0.01935199403898517	0.03426658817094189
Pons Neuron NT-VGLUT	Velasco, 2019	PPIE	0.4631722416543315	5.763164057068077	5.593565235157703	0.01935807089712486	0.03427073377271776
Pons Neuron NT-VGLUT	Velasco, 2019	MGME1	0.5080527131793392	4.157059718412119	5.591266687898385	0.01938251232674029	0.03430738338520459
Pons Neuron NT-VGLUT	Velasco, 2019	ALG2	0.5314657948404672	4.182094017102995	5.585629451149976	0.01944259219144885	0.03440708733880242
Pons Neuron NT-VGLUT	Velasco, 2019	ZNF253	-0.5839496570745843	4.768536406874041	5.58229936452922	0.01947817466756829	0.03446340875607936
Pons Neuron NT-VGLUT	Velasco, 2019	XPC	0.443705131929157	5.37887906698214	5.581318042634715	0.01948867322651103	0.0344753351677617
Pons Neuron NT-VGLUT	Velasco, 2019	BRI3BP	0.6842033371214261	3.779446234463083	5.580591439179467	0.01949645052283282	0.03448244401319998
Pons Neuron NT-VGLUT	Velasco, 2019	ITM2B	0.39968401566984	8.633633769271404	5.577713479854549	0.0195272870468835	0.03453032601544125
Pons Neuron NT-VGLUT	Velasco, 2019	USP28	-0.6460608002648083	3.694051890539673	5.570690259645643	0.01960275320475498	0.03465709344775914
Pons Neuron NT-VGLUT	Velasco, 2019	SNRPE	0.4714958111566983	8.48589581563865	5.569525434515111	0.01961529898844543	0.0346725920847781
Pons Neuron NT-VGLUT	Velasco, 2019	GTF2F1	0.4297336429559175	6.231446730642411	5.567201669274985	0.01964035226687882	0.03471018911507345
Pons Neuron NT-VGLUT	Velasco, 2019	PTP4A1	-0.4381752347782626	7.159139089787055	5.564249869934032	0.01969130608708362	0.03479353660302488
Pons Neuron NT-VGLUT	Velasco, 2019	DAP3	0.3699340610734475	6.052491867692691	5.561452314970965	0.01970248190660373	0.03480657982114049
Pons Neuron NT-VGLUT	Velasco, 2019	COMMD4	0.4404930128214666	5.194854795897054	5.559517810104794	0.01972343307448131	0.03483688390937457
Pons Neuron NT-VGLUT	Velasco, 2019	SNCA	0.702446355483162	7.503823790594773	5.55716286535755	0.01974896916789612	0.03487527298292185
Pons Neuron NT-VGLUT	Velasco, 2019	MFSD6	-0.6696912828407278	3.789330524238717	5.556509756611319	0.01975605734607279	0.03488107584543336
Pons Neuron NT-VGLUT	Velasco, 2019	NUDT9	0.4053359857076399	5.292560157649215	5.552925613088102	0.019795003400156	0.03494311356417764
Pons Neuron NT-VGLUT	Velasco, 2019	MTHFD2	0.6068273021853912	5.642523767578729	5.545119687507816	0.01988010242861156	0.03508658323972344
Pons Neuron NT-VGLUT	Velasco, 2019	RPS8	1.580739002978188	11.3640737254319	5.543885827945442	0.01989358877097487	0.03510363211866195
Pons Neuron NT-VGLUT	Velasco, 2019	RUFY1	-0.4378788579965456	4.948403682280542	5.538266842464873	0.01995512661155286	0.03520544837199729
Pons Neuron NT-VGLUT	Velasco, 2019	TMEM161B-AS1	-0.6392311319379552	7.251275098254157	5.53582937511083	0.01998188309967766	0.03524517899282135
Pons Neuron NT-VGLUT	Velasco, 2019	C8orf76	0.5133858188049798	4.763785115004261	5.535515580369958	0.01998533040338529	0.03524517899282135
Pons Neuron NT-VGLUT	Velasco, 2019	SERF2	0.5799631796103312	9.83405933983514	5.53069139422496	0.02003840660604389	0.03533198966055096
Pons Neuron NT-VGLUT	Velasco, 2019	SNX17	0.439421365084695	5.891954159388433	5.52785532616779	0.02006967814382359	0.03538032807291269
Pons Neuron NT-VGLUT	Velasco, 2019	KCNN3	-0.9018082668735066	3.91872811524772	5.525657198511967	0.02009395063807554	0.03541551948216411
Pons Neuron NT-VGLUT	Velasco, 2019	DCTN5	0.4224644612002998	5.843200941609608	5.525348531798809	0.02009736150252304	0.03541551948216411
Pons Neuron NT-VGLUT	Velasco, 2019	AKR7A2	0.4410035951470599	6.083847746001365	5.524584585659141	0.02010580595356166	0.0354235958935999
Pons Neuron NT-VGLUT	Velasco, 2019	RNF40	-0.49702758273705	5.121531915245967	5.518673479739855	0.02017127133396398	0.03553211275303101
Pons Neuron NT-VGLUT	Velasco, 2019	TMEM192	-0.453120070166166	5.120137863525468	5.517016394231699	0.02018966352367574	0.0355576834644272
Pons Neuron NT-VGLUT	Velasco, 2019	SLU7	0.3612595805797144	6.210786054673554	5.515607528446253	0.0202053144955678	0.03557841750140863
Pons Neuron NT-VGLUT	Velasco, 2019	TUBGCP2	0.393133679763587	5.735453747990116	5.514155931409952	0.02022145344551524	0.03560000266919148
Pons Neuron NT-VGLUT	Velasco, 2019	GPN1	0.4477289312728346	5.344260181498779	5.502738669000962	0.02034886259505454	0.03581743389236959
Pons Neuron NT-VGLUT	Velasco, 2019	OARD1	0.3653133130410205	6.292790579279153	5.496112986333603	0.02042318584564023	0.03594135947590705
Pons Neuron NT-VGLUT	Velasco, 2019	ZNF385A	0.7214957587350939	4.338938887823749	5.491835291835079	0.02047132154612483	0.0360191606950804
Pons Neuron NT-VGLUT	Velasco, 2019	PRR36	0.7306546511904916	5.085578622520027	5.499064282288418	0.02057449317351203	0.03619374887321177
Pons Neuron NT-VGLUT	Velasco, 2019	INPP5A	-0.8289153562922366	3.755136079471281	5.484726948005507	0.02059104115930427	0.03621591479974259
Pons Neuron NT-VGLUT	Velasco, 2019	RNF19A	-0.5163053561950144	5.599509856656865	5.480732527286588	0.0205968127598846	0.03621912215050438
Pons Neuron NT-VGLUT	Velasco, 2019	TATDN1	0.4168382375872896	6.65860056943252	5.471585588988946	0.02070080275673882	0.03639501044276004
Pons Neuron NT-VGLUT	Velasco, 2019	NAA25	-0.4382527717950007	5.161532958395398	5.469892963970223	0.02072010611151138	0.03642196847422981
Pons Neuron NT-VGLUT	Velasco, 2019	ZMYND11	-0.4017821014936009	6.095299235469658	5.458107983322188	0.02085503006547671	0.03665211605760217
Pons Neuron NT-VGLUT	Velasco, 2019	SRR	0.4456167662851688	4.969913787026109	5.456100745682083	0.02087810206293306	0.03668563653042481
Pons Neuron NT-VGLUT	Velasco, 2019	GADD45B	-1.0129947790152	4.862659981943796	5.454487108624699	0.02089666923367318	0.03671123009377974
Pons Neuron NT-VGLUT	Velasco, 2019	EFNB3	0.5881287348986185	5.781522263964241	5.452026080928153	0.0209250201265343	0.03675399859100625
Pons Neuron NT-VGLUT	Velasco, 2019	GOLM1	-0.4535150619667043	6.768935217731106	5.450442513440317	0.02094328402181381	0.03677903667996169
Pons Neuron NT-VGLUT	Velasco, 2019	TMEM161B	-0.5987086458238967	4.630548671822713	5.447033113058871	0.02098266262888115	0.03684113817365659
Pons Neuron NT-VGLUT	Velasco, 2019	CBR1	0.498708242430459	5.57601647769271	5.44460188019865	0.02101079074025961	0.03688346617894023
Pons Neuron NT-VGLUT	Velasco, 2019	BTBD10	-0.3247632494218485	6.553066987281476	5.444081770488863	0.02101681326663854	0.03688698008573597
Pons Neuron NT-VGLUT	Velasco, 2019	UCP2	0.8908160821969948	4.003004863163136	5.441813125797713	0.02104310381714344	0.03692605861103174
Pons Neuron NT-VGLUT	Velasco, 2019	ZNF205	0.4268136256193804	4.932591092749722	5.440501034672081	0.02105832491035114	0.03694570142045542
Pons Neuron NT-VGLUT	Velasco, 2019	NTNG2	-0.83022355556811	3.752613102127075	5.439021301198099	0.0210755045950336	0.03696877230494039
Pons Neuron NT-VGLUT	Velasco, 2019	UFSP2	0.4195525776108024	5.877922774672302	5.434604195319261	0.02112687447980332	0.03705179630619683
Pons Neuron NT-VGLUT	Velasco, 2019	PITHD1	0.437304606261722	7.283956966032284	5.430164218001759	0.02117864250895916	0.03713548669288824
Pons Neuron NT-VGLUT	Velasco, 2019	RXRB	-0.5196314868153378	4.89432971657783	5.424172764651581	0.02124871068342319	0.0372512271755636
Pons Neuron NT-VGLUT	Velasco, 2019	SRC	-0.538979807340102	4.37042242497615	5.423315050466816	0.0212587612304136	0.03726172631406464
Pons Neuron NT-VGLUT	Velasco, 2019	HNRNPAB	0.4988132940334924	7.427845113671395	5.422790489955195	0.02126491039350336	0.0372653845176695
Pons Neuron NT-VGLUT	Velasco, 2019	DNAJC2	0.4574341204453303	5.622967017179294	5.422046819190779	0.0212736312702131	0.03727354722554143
Pons Neuron NT-VGLUT	Velasco, 2019	SMG7	-0.5356019671751673	5.250255723641789	5.418075916102714	0.0213202606885409	0.03734811372096129
Pons Neuron NT-VGLUT	Velasco, 2019	CNOT6L	-0.5578024810317317	5.430149441595757	5.417304356516791	0.02132933335207216	0.03735687364870371
Pons Neuron NT-VGLUT	Velasco, 2019	PIGT	0.4403806925063904	5.583495140684133	5.411902208899569	0.02139296984568958	0.03746117682083531
Pons Neuron NT-VGLUT	Velasco, 2019	RPS25	1.438180032988866	10.35652652211316	5.410691919951795	0.02140725411661844	0.03747903611943847
Pons Neuron NT-VGLUT	Velasco, 2019	ASB3	-0.5484821892398479	4.813237332218141	5.422866252722888	0.02145187596603594	0.03754999238931764
Pons Neuron NT-VGLUT	Velasco, 2019	ZNF777	0.8834182106622889	3.574555287304811	5.405693355145887	0.02146635491535078	0.03756816863667076
Pons Neuron NT-VGLUT	Velasco, 2019	RPS17	1.743660261321676	9.592008244120464	5.419630939935505	0.02148998654363681	0.03760235295657526
Pons Neuron NT-VGLUT	Velasco, 2019	HNRNPD	0.5495087574750978	7.567321846796766	5.402876517180016	0.0214997352197695	0.03761223701490569
Pons Neuron NT-VGLUT	Velasco, 2019	MAP1LC3B	0.3708626484147395	8.389357791239954	5.401039898061824	0.02152152894050775	0.03763639123854497
Pons Neuron NT-VGLUT	Velasco, 2019	SRPRB	0.4540132526504861	5.61117585765891	5.401021518011894	0.02152174715908076	0.03763639123854497
Pons Neuron NT-VGLUT	Velasco, 2019	SCRIB	0.6195766973892571	3.871939810002311	5.400378037706002	0.02152938839025883	0.03764257844334563
Pons Neuron NT-VGLUT	Velasco, 2019	PIK3R3	0.5223622618022562	6.2977680814379	5.398717595880558	0.02154911901647467	0.03766989669533891
Pons Neuron NT-VGLUT	Velasco, 2019	GOPC	0.4748492050820411	6.651335714896542	5.39788172701255	0.02155905860961016	0.03767337781615995
Pons Neuron NT-VGLUT	Velasco, 2019	SIN3B	0.5692399388215347	4.957876734582539	5.397859458939712	0.02155932347229559	0.03767337781615995
Pons Neuron NT-VGLUT	Velasco, 2019	PPP1CA	0.4920727026655908	6.984009763392657	5.397397756202388	0.02156481586184734	0.03767579903191536
Pons Neuron NT-VGLUT	Velasco, 2019	CBLL1	0.4439654556248789	4.669666504530295	5.395914042934745	0.02158247595639619	0.03769947342421529
Pons Neuron NT-VGLUT	Velasco, 2019	SRP14	0.4032129353832462	10.62609244997162	5.394353343080092	0.02160106874469184	0.03772476768775993
Pons Neuron NT-VGLUT	Velasco, 2019	MRPS34	0.3949979198987136	7.366365580917027	5.389447669371185	0.02165961991248363	0.03781982357767889
Pons Neuron NT-VGLUT	Velasco, 2019	MAP3K7	-0.4378680213171965	5.706853599762207	5.388422568911603	0.02167187588190244	0.03783402270990922
Pons Neuron NT-VGLUT	Velasco, 2019	EIF3D	0.4044697835486151	6.926029884933494	5.383840407857369	0.02172674849787492	0.03792260097403054
Pons Neuron NT-VGLUT	Velasco, 2019	ZNF577	-0.5771914179961171	4.139522675150073	5.382381380486772	0.02174425128192326	0.0379459313791828
Pons Neuron NT-VGLUT	Velasco, 2019	SLC29A1	0.7814670104297777	3.855221051311372	5.378942381694857	0.02178556466994165	0.03801079693458439
Pons Neuron NT-VGLUT	Velasco, 2019	CCT7	0.3075385631136712	7.913670094889419	5.377647663327954	0.02180113968526139	0.03802653499471447
Pons Neuron NT-VGLUT	Velasco, 2019	KLHL18	-0.4893895073776407	4.973616156683926	5.377503480925844	0.02180287487161523	0.03802653499471447
Pons Neuron NT-VGLUT	Velasco, 2019	PPP4R3B	-0.4587494232577879	6.263458701110186	5.387208904440687	0.02187585041452102	0.03814655991309938
Pons Neuron NT-VGLUT	Velasco, 2019	CSNK2A1	-0.3029084117875071	7.037215349118949	5.371050100554407	0.02188068748658443	0.03814774363396532
Pons Neuron NT-VGLUT	Velasco, 2019	CDK7	0.4111284682373097	4.738428181421416	5.362368787841448	0.02198582302745228	0.03832375839898294
Pons Neuron NT-VGLUT	Velasco, 2019	CTDSPL2	-0.4296687240891591	5.490042320467691	5.359275102682723	0.02202341709775793	0.03838199628701202
Pons Neuron NT-VGLUT	Velasco, 2019	RFC3	-0.5276201859530247	4.607050587391845	5.357583972669367	0.02204399596573315	0.03841056391066208
Pons Neuron NT-VGLUT	Velasco, 2019	THAP6	-0.5121423520495716	4.559604847923728	5.351441213159887	0.02211891510690949	0.03852647184180513
Pons Neuron NT-VGLUT	Velasco, 2019	SCOC	0.3599378060589183	8.351220503819679	5.351577716436098	0.02211724737179217	0.03852647184180513
Pons Neuron NT-VGLUT	Velasco, 2019	RASSF7	0.6853316671812472	3.8135911815573	5.350484168524342	0.02213061154594348	0.03853952739606785
Pons Neuron NT-VGLUT	Velasco, 2019	STK40	-0.528188947533616	4.779539142108136	5.349291399866622	0.02214519793988865	0.03855760977425289
Pons Neuron NT-VGLUT	Velasco, 2019	RPRD1B	-0.666176104286915	4.331265843066918	5.332260484965678	0.02235457198239429	0.03891477103728373
Pons Neuron NT-VGLUT	Velasco, 2019	GNL1	0.4084468256288968	5.599281609023122	5.32978977295901	0.02238511823516811	0.03896055296707119
Pons Neuron NT-VGLUT	Velasco, 2019	NUMBL	0.5412419125980203	4.846542406713075	5.326663708271631	0.02242382954660092	0.03902052584607679
Pons Neuron NT-VGLUT	Velasco, 2019	ZNF775	1.026584241531701	4.475650622703911	5.325896715804761	0.02243333823812021	0.03902966906818032
Pons Neuron NT-VGLUT	Velasco, 2019	SDR39U1	0.4282859118815567	6.317916495006635	5.323884843968712	0.02245830025255982	0.03906568951782021
Pons Neuron NT-VGLUT	Velasco, 2019	MPPE1	0.5339944332835862	4.705126951731081	6.290679856364307	0.02249695413009436	0.03912550847194041
Pons Neuron NT-VGLUT	Velasco, 2019	SMIM13	0.62391577442775	4.713505683793827	5.313798248734241	0.02258388791512701	0.03926925468790281
Pons Neuron NT-VGLUT	Velasco, 2019	NCBP1	-0.4958307937958828	4.391186560195043	5.312969212674173	0.02259424288948837	0.03927981509724583
Pons Neuron NT-VGLUT	Velasco, 2019	NR4A2	-1.248857690322822	5.198985996197907	5.30911374568736	0.02264246457387434	0.03935018208939709
Pons Neuron NT-VGLUT	Velasco, 2019	TOX3	-0.7080844542593425	6.293969287497248	5.309047226552075	0.02264329749835702	0.03935018208939709
Pons Neuron NT-VGLUT	Velasco, 2019	CLCN6	0.5925912511269296	4.384772502081013	5.295140287216246	0.02281814170876342	0.03964652121897644
Pons Neuron NT-VGLUT	Velasco, 2019	LNX1	-0.8114627277565936	3.739231558417608	5.293862897572183	0.02283427244638103	0.03966703567943564
Pons Neuron NT-VGLUT	Velasco, 2019	TMEM130	-0.7752187070877173	4.888091846170478	5.288518488627651	0.02290189083790264	0.03977696829740984
Pons Neuron NT-VGLUT	Velasco, 2019	C17orf100	0.5403042853496882	4.332693512942334	5.281441746503979	0.02299175025928657	0.03992548114304278
Pons Neuron NT-VGLUT	Velasco, 2019	VPS29	0.3566730807736354	7.861736297695884	5.273355599844187	0.0230948797398549	0.04009697705023257
Pons Neuron NT-VGLUT	Velasco, 2019	INTS12	-0.446472138277565	5.395453180246095	5.271429784473538	0.02311951275028403	0.04013214947419218
Pons Neuron NT-VGLUT	Velasco, 2019	RCBTB2	-0.5078848056268296	4.531861940077158	5.266821507905592	0.02317856891642893	0.04022705093441525
Pons Neuron NT-VGLUT	Velasco, 2019	MRPL10	0.4416900389509301	5.738501770118682	5.260556038438253	0.02325911631703303	0.04035218265685533
Pons Neuron NT-VGLUT	Velasco, 2019	SCARB2	-0.3375256120236289	6.677018177609853	5.260528880782381	0.02325946608779714	0.04035218265685533
Pons Neuron NT-VGLUT	Velasco, 2019	NUP107	-0.4732667750551844	4.887386548430865	5.258250142085869	0.0232888342389873	0.04039549353535062
Pons Neuron NT-VGLUT	Velasco, 2019	RBP4	1.479405362659453	3.435226816345908	5.251390182023451	0.02337747972783694	0.04054158771704652
Pons Neuron NT-VGLUT	Velasco, 2019	LY6E	0.72952472305973	5.295856665303174	5.234612955321811	0.02359577237120609	0.04091242028604133
Pons Neuron NT-VGLUT	Velasco, 2019	TBC1D14	-0.4321083640228449	5.272270243073278	5.230752650830013	0.02364630171964524	0.04099228495389746
Pons Neuron NT-VGLUT	Velasco, 2019	C1orf174	0.4724261662786947	5.087336193341473	5.229099994514015	0.02366796881217832	0.04102209444226788
Pons Neuron NT-VGLUT	Velasco, 2019	SH2D3C	-0.4845443350496951	5.161573892775667	5.221967818493025	0.02376171415983006	0.04117679745037419
Pons Neuron NT-VGLUT	Velasco, 2019	PBX3	-0.6584172196540783	8.656211186682752	5.218023755772683	0.02381372215543051	0.04125213656725458
Pons Neuron NT-VGLUT	Velasco, 2019	SF3B6	0.5962541141083945	8.337607614826457	5.232932475617925	0.0238141830455832	0.04125213656725458
Pons Neuron NT-VGLUT	Velasco, 2019	HECA	-0.6325457150088307	4.266192978749584	5.217295477115377	0.0238233385873985	0.0412602054371897
Pons Neuron NT-VGLUT	Velasco, 2019	ZNF433	-0.7071319651340876	3.85571748833781	5.213337327415716	0.02387567460833283	0.04134304244183567
Pons Neuron NT-VGLUT	Velasco, 2019	ZNF24	0.4356552058531333	6.193729328561075	5.208213764669421	0.02394359934967629	0.04145283646611252
Pons Neuron NT-VGLUT	Velasco, 2019	DERA	-0.7386256630980969	4.071173986442663	5.193593033199147	0.02413854853055607	0.04178246117345687
Pons Neuron NT-VGLUT	Velasco, 2019	HPCAL1	-0.5215268788725296	6.477681056453687	5.191994321900416	0.02415996615883885	0.04181164488609462
Pons Neuron NT-VGLUT	Velasco, 2019	RPL26L1	0.8547251678233374	7.037831965847733	5.191322919986905	0.02416896674765137	0.04181933250527228
Pons Neuron NT-VGLUT	Velasco, 2019	ZNF14	-0.5111614194629754	3.993434276763213	5.184864484784113	0.02425572633617672	0.04196153750859612
Pons Neuron NT-VGLUT	Velasco, 2019	DIDO1	-0.4580288389899199	5.279414675239255	5.183509133741117	0.02427397495056951	0.04198518970522712
Pons Neuron NT-VGLUT	Velasco, 2019	KPNA6	0.3973151581776858	5.795371944180824	5.182726228887004	0.0242845226445483	0.04199551569106241
Pons Neuron NT-VGLUT	Velasco, 2019	TLK1	-0.4464926700291336	5.661607415940144	5.179017451578672	0.02433455460432975	0.04207159347853761
Pons Neuron NT-VGLUT	Velasco, 2019	POLR2C	0.4235450471727135	6.674453190149393	5.178785470310534	0.02433768765975574	0.04207159347853761
Pons Neuron NT-VGLUT	Velasco, 2019	NAT10	-0.6000568449415905	3.979938063332881	5.175182879400998	0.02438639734103928	0.04214785403291153
Pons Neuron NT-VGLUT	Velasco, 2019	TFIP11	-0.4705097721148311	4.420413179862968	5.173658504942792	0.02440703880887655	0.04217558373189555
Pons Neuron NT-VGLUT	Velasco, 2019	ICA1L	-0.4468175332747631	5.586196593695488	5.170291291725328	0.02445269908296012	0.04224652756818759
Pons Neuron NT-VGLUT	Velasco, 2019	DDX41	0.5225044349793524	5.444967111268221	5.164890422143066	0.02452612362659896	0.04236540353048746
Pons Neuron NT-VGLUT	Velasco, 2019	SRP14-AS1	0.7111064016984427	3.522350923952123	5.161527178909592	0.02457196366356508	0.0424365953783031
Pons Neuron NT-VGLUT	Velasco, 2019	IFRD1	0.3709130088358529	7.072597556907763	5.16005102005754	0.02459211168002082	0.04245950073181749
Pons Neuron NT-VGLUT	Velasco, 2019	PEA15	0.460750006254446	6.417330050344275	5.159877368346295	0.02459448298330915	0.04245950073181749
Pons Neuron NT-VGLUT	Velasco, 2019	NR4A1	-0.6986202514018088	4.163376714350794	5.159011397498335	0.02460631184412098	0.04247192941824382
Pons Neuron NT-VGLUT	Velasco, 2019	P4HB	0.4793087248309281	7.062656044435536	5.157340977721897	0.02462914607484305	0.04250334576572802
Pons Neuron NT-VGLUT	Velasco, 2019	PTDSS1	-0.5404383616065671	5.127649932671184	5.150436705607675	0.0247237620781437	0.04265520786887545
Pons Neuron NT-VGLUT	Velasco, 2019	BSCL2	-0.5794539316547862	5.242575304454788	5.15024142065333	0.02472644380277738	0.04265520786887545
Pons Neuron NT-VGLUT	Velasco, 2019	PAK1	-0.3410669846831854	6.481151851375397	5.146906272179311	0.02477229046701282	0.04272626297130581
Pons Neuron NT-VGLUT	Velasco, 2019	PSMD3	0.3548456874975068	6.793320535359578	5.140058875606749	0.02486669829110656	0.04288103197793451
Pons Neuron NT-VGLUT	Velasco, 2019	TBC1D10B	0.5905027090730719	4.746667836320086	5.139348043652401	0.02487652044237446	0.04288990763735075
Pons Neuron NT-VGLUT	Velasco, 2019	WDR36	-0.5281968756535336	4.650994170970384	5.131452590613917	0.0249858927924609	0.04307038340436608
Pons Neuron NT-VGLUT	Velasco, 2019	ZNF426	0.4716734781562513	4.720988919571683	5.130588922977278	0.02499788741777679	0.04308296433790799
Pons Neuron NT-VGLUT	Velasco, 2019	RTN4RL2	0.7221877244986009	4.24687873394153	5.130058281800599	0.02500525996712603	0.04308757605905601
Pons Neuron NT-VGLUT	Velasco, 2019	RAD18	-0.6322601015306075	4.064660243743961	5.129354371485495	0.02501504338340862	0.04309000292178355
Pons Neuron NT-VGLUT	Velasco, 2019	RIPK2	-0.6790411740539425	3.624705837339328	5.129281077570808	0.02501606230231297	0.04309000292178355
Pons Neuron NT-VGLUT	Velasco, 2019	UBQLN4	0.5346986252196825	4.279940737149817	5.125108711514051	0.0250741377185238	0.04318192968457618
Pons Neuron NT-VGLUT	Velasco, 2019	IDH2	-0.4426697118664197	6.772790123677702	5.121490612098628	0.02512461290151011	0.04326073550271279
Pons Neuron NT-VGLUT	Velasco, 2019	LONP2	-0.357576119963979	5.833650048892175	5.111628595824938	0.0252627380443174	0.04349040323110675
Pons Neuron NT-VGLUT	Velasco, 2019	KCTD5	-0.4860604916645946	4.680450118075794	5.250575364747185	0.02528253534334976	0.04351631880673371
Pons Neuron NT-VGLUT	Velasco, 2019	HMGXB3	0.4870447093325058	4.983783976716174	5.109738489860411	0.0252893013980133	0.04351979947952993
Pons Neuron NT-VGLUT	Velasco, 2019	ZNF771	0.4976606107824959	4.606783657905815	5.109328432332137	0.02529506817628805	0.04352155953662164
Pons Neuron NT-VGLUT	Velasco, 2019	IARS2	0.44573955501512	5.388085068793719	5.107563319501757	0.02531990733303609	0.04355612785922991
Pons Neuron NT-VGLUT	Velasco, 2019	FNDC5	0.7904090392716887	5.440713745813029	5.103814174173285	0.02537275139450892	0.04363884913633762
Pons Neuron NT-VGLUT	Velasco, 2019	WDR46	0.5087928622748064	4.843705144547052	5.101355848515605	0.02540746428360362	0.04369036126293902
Pons Neuron NT-VGLUT	Velasco, 2019	ANKMY2	-0.3790142233446642	5.528933405681332	5.099391274679133	0.02543524099580698	0.04372992895343576
Pons Neuron NT-VGLUT	Velasco, 2019	YARS2	-0.4199850872440952	4.846468767952278	5.09875708967452	0.02544421441933813	0.043737160030543
Pons Neuron NT-VGLUT	Velasco, 2019	FN3K	0.6705425567370413	3.925302384681184	5.097673538547715	0.02545955386164236	0.04375532917323099
Pons Neuron NT-VGLUT	Velasco, 2019	RRP1	0.4455834288960122	4.768541791857023	5.096649561550212	0.02547405886359268	0.04377205769144021
Pons Neuron NT-VGLUT	Velasco, 2019	PRKAA2	-0.4501951839605881	4.991367644075906	5.094284637133656	0.02550759205860227	0.04382146995236277
Pons Neuron NT-VGLUT	Velasco, 2019	RBM42	0.388577996729869	6.276818436465589	5.090627967767772	0.02555953273710393	0.0439024814323519
Pons Neuron NT-VGLUT	Velasco, 2019	ACHE	0.6564548319569028	5.71007606497799	5.088178459463901	0.02559438859868132	0.04395412223966725
Pons Neuron NT-VGLUT	Velasco, 2019	GTF2B	0.4984110450148845	6.490901100913619	5.086205281638558	0.02562250272081336	0.04399416806302485
Pons Neuron NT-VGLUT	Velasco, 2019	DHCR7	0.5562263474852572	5.519513767759098	5.082201401230441	0.02567965035715073	0.04408380095562691
Pons Neuron NT-VGLUT	Velasco, 2019	G0S2	0.9693289254550418	3.673238313956282	5.081874921649475	0.02568431612250118	0.04408380095562691
Pons Neuron NT-VGLUT	Velasco, 2019	ZNF703	0.7867085121715779	4.978372878790316	5.081064273469422	0.02569590506122502	0.0440954420186454
Pons Neuron NT-VGLUT	Velasco, 2019	PILRB	0.6120984806383386	4.033942231624859	5.080471432751413	0.02570438372636055	0.04410174234255314
Pons Neuron NT-VGLUT	Velasco, 2019	ADH5	0.3260149338958434	7.197004236798754	5.080077371447146	0.02571002112259598	0.04410316637597149
Pons Neuron NT-VGLUT	Velasco, 2019	C6orf47	0.5210684226339225	4.244814477936063	5.079275868846734	0.02572149133661718	0.04411018498041935
Pons Neuron NT-VGLUT	Velasco, 2019	DPY30	0.3431716369729463	7.619739882835023	5.079119553254364	0.0257237289781168	0.04411018498041935
Pons Neuron NT-VGLUT	Velasco, 2019	KCNMB4	-0.5860499607246682	5.366107085954641	5.075011079738569	0.02578261475220254	0.04420289810067391
Pons Neuron NT-VGLUT	Velasco, 2019	VPS16	0.3897624323521059	4.949744019333888	5.074278124109374	0.02579313491190139	0.04421267183889823
Pons Neuron NT-VGLUT	Velasco, 2019	JUN	-0.7281090158454192	8.559391791812937	5.073363015090859	0.02580627586308209	0.04422693345188027
Pons Neuron NT-VGLUT	Velasco, 2019	GNAO1	-0.4971484395305438	7.16101075303134	5.072292057464164	0.025821663733155	0.04424503979976913
Pons Neuron NT-VGLUT	Velasco, 2019	IFITM3	1.190684105166537	3.566341494729183	5.069758203121548	0.02585810939007794	0.04429921485426237
Pons Neuron NT-VGLUT	Velasco, 2019	DPYSL2	-0.4661086991998326	8.608807392321046	5.067187889402546	0.02589513469573422	0.04435436252775686
Pons Neuron NT-VGLUT	Velasco, 2019	ZC2HC1A	-0.2936494145365213	7.911555042802372	5.055071127832892	0.02607042829509978	0.04464627761419551
Pons Neuron NT-VGLUT	Velasco, 2019	MUTYH	-0.5111187338057689	3.938639121290565	5.054501253363303	0.02607870333405177	0.0446521135473294
Pons Neuron NT-VGLUT	Velasco, 2019	RANBP6	0.4622718374693515	5.466179199339297	5.053590906186656	0.02609192804056687	0.04466642057177841
Pons Neuron NT-VGLUT	Velasco, 2019	DECR1	-0.6109362310083158	5.731062722146894	5.047428173646083	0.02618164027231098	0.04481163579443674
Pons Neuron NT-VGLUT	Velasco, 2019	LMF2	0.4525027349863367	4.44279583868598	5.045664635425868	0.02620737210326965	0.0448473105158358
Pons Neuron NT-VGLUT	Velasco, 2019	DPM3	0.4847842379753902	6.112715605639713	5.044313630382463	0.02622710263475719	0.0448727041348867
Pons Neuron NT-VGLUT	Velasco, 2019	ZDHHC7	-0.58302206320994	4.200567193287886	5.037476587728628	0.0263271928475006	0.04503555233693278
Pons Neuron NT-VGLUT	Velasco, 2019	WASF1	-0.3385289334005993	6.708273421394034	5.034657278272348	0.02636858270713557	0.04509794514453052
Pons Neuron NT-VGLUT	Velasco, 2019	CASC3	-0.4244344293251069	5.906102042410381	5.032173871609713	0.02640509789661125	0.04515197914324541
Pons Neuron NT-VGLUT	Velasco, 2019	FAM66C	-0.6558832693706289	4.048275687823723	5.02782236498517	0.0264692092547489	0.04525317288540186
Pons Neuron NT-VGLUT	Velasco, 2019	RAD17	0.3922065635251961	5.142520881642399	5.025760378694218	0.02649964591699169	0.04529676758756881
Pons Neuron NT-VGLUT	Velasco, 2019	SNRPD2	0.4844342030422505	8.646476838146517	5.023435640152828	0.02653400515935491	0.04534704980102868
Pons Neuron NT-VGLUT	Velasco, 2019	BNIP3L	0.3244360030472289	8.226029595434754	5.022806530528591	0.02654331134386593	0.04535450517202944
Pons Neuron NT-VGLUT	Velasco, 2019	SNRPG	0.4550321150850273	8.388548849814482	5.020736752878212	0.0265739530202733	0.04539840689161775
Pons Neuron NT-VGLUT	Velasco, 2019	ZCCHC17	0.2982187992355395	7.446557201865946	5.020148096105046	0.02658267448223493	0.0454048511822795
Pons Neuron NT-VGLUT	Velasco, 2019	BBX	-0.5018180759560437	6.639848400705752	5.019329170406977	0.02659481258470634	0.04541712782056886
Pons Neuron NT-VGLUT	Velasco, 2019	SIAH2	0.659985948023057	5.392786339056445	5.01103624230588	0.02671805905718607	0.04561113962106552
Pons Neuron NT-VGLUT	Velasco, 2019	LRP12	-0.4172685072171095	5.416129782726241	5.011015824743228	0.02671836323562308	0.04561113962106552
Pons Neuron NT-VGLUT	Velasco, 2019	PRPF40A	0.3211399847131191	7.291605332518236	5.009354232360047	0.0267431296536359	0.04564492491952665
Pons Neuron NT-VGLUT	Velasco, 2019	NUTF2	0.5578121687737446	6.861329734016977	5.007619653292	0.02676900971165242	0.045680598045889
Pons Neuron NT-VGLUT	Velasco, 2019	LRRC3B	-1.01910093085609	4.073069651344643	5.005552482502946	0.02679988646480052	0.04572478304409149
Pons Neuron NT-VGLUT	Velasco, 2019	POMGNT2	0.7020524632476028	4.368424755332502	5.003072405031216	0.0268369801190141	0.04577955664035615
Pons Neuron NT-VGLUT	Velasco, 2019	NUDCD2	0.4158562579096149	6.275335715990715	5.002035529484785	0.02685250430691687	0.04579570437798251
Pons Neuron NT-VGLUT	Velasco, 2019	SMARCC1	-0.3977797688321732	6.902557697131574	5.001739949169999	0.02685693148986921	0.04579570437798251
Pons Neuron NT-VGLUT	Velasco, 2019	DPF1	0.4458241600218676	6.746353706601713	5.001440194403161	0.02686142198146107	0.04579570437798251
Pons Neuron NT-VGLUT	Velasco, 2019	HTRA2	0.3698791247908871	5.640880558932244	4.999045654267972	0.02689732187231479	0.04584838923385653
Pons Neuron NT-VGLUT	Velasco, 2019	ARL6	-0.4429079430582248	4.416595667037233	4.997607720713665	0.02691890418532122	0.04587665372397118
Pons Neuron NT-VGLUT	Velasco, 2019	MDFI	1.011617302037973	3.352681712566212	4.991480195995194	0.02701107815324337	0.04602519148920035
Pons Neuron NT-VGLUT	Velasco, 2019	COQ6	0.4370051147729124	4.381233865953424	4.988944614129005	0.02704931697151032	0.04608178902444488
Pons Neuron NT-VGLUT	Velasco, 2019	PFKFB4	-0.6824351550884219	4.127584130314231	4.987986348012786	0.02706378329416659	0.04609787373573789
Pons Neuron NT-VGLUT	Velasco, 2019	PPIL3	0.3892670897660302	6.149836862122237	4.983974924028713	0.02712442955539689	0.04619259638782458
Pons Neuron NT-VGLUT	Velasco, 2019	CHORDC1	-0.4099240790867977	6.194279402831343	4.98291236606049	0.02714051765340707	0.04621141591543364
Pons Neuron NT-VGLUT	Velasco, 2019	CDKL3	-0.4843732273172064	4.77926715325783	4.966364164730874	0.02739237218732342	0.04663158701920673
Pons Neuron NT-VGLUT	Velasco, 2019	PTEN	-0.512704374495681	6.298392945822222	4.959357046231992	0.0274997565646785	0.04680570811212626
Pons Neuron NT-VGLUT	Velasco, 2019	TNIP2	0.6082563106727784	3.777592509126012	4.949638312686658	0.02764943031354994	0.04705172949295254
Pons Neuron NT-VGLUT	Velasco, 2019	NACC1	0.6130462217511436	3.889444245823374	4.947952186788247	0.02767548470191097	0.04707860127115358
Pons Neuron NT-VGLUT	Velasco, 2019	TUNAR	0.6654665499327678	4.001307088280396	4.961711465038645	0.0276724438205753	0.04707860127115358
Pons Neuron NT-VGLUT	Velasco, 2019	OTUD6B-AS1	0.5067425702668429	6.896919854963349	4.960460829619652	0.02769168719419548	0.04709520682643477
Pons Neuron NT-VGLUT	Velasco, 2019	KLHL9	-0.4172819309193049	5.998171403564143	4.946657146017314	0.02769551349777802	0.04709520682643477
Pons Neuron NT-VGLUT	Velasco, 2019	TUBGCP5	0.4920882552188139	4.169257800774431	4.934032500968129	0.02789156432358891	0.04741979449677626
Pons Neuron NT-VGLUT	Velasco, 2019	SUPT20H	0.3675184374573825	6.117897163914521	4.933122186973359	0.02790575712310744	0.04743513356445945
Pons Neuron NT-VGLUT	Velasco, 2019	MGAT4A	-0.4903325104082805	4.693748406881768	4.931973446948391	0.02792367809617453	0.04745254779457789
Pons Neuron NT-VGLUT	Velasco, 2019	SNAPC3	-0.4182762965338104	6.423652683468551	4.931802448572495	0.02792634679997014	0.04745254779457789
Pons Neuron NT-VGLUT	Velasco, 2019	CTNNBIP1	-0.4208606816652471	5.755440850853198	4.928825082760658	0.02797285641923907	0.04751397607667085
Pons Neuron NT-VGLUT	Velasco, 2019	NSA2	0.4219417287420335	7.223076295510608	4.929078869961987	0.02796888881680556	0.04751397607667085
Pons Neuron NT-VGLUT	Velasco, 2019	PEX6	-0.5272104319659708	4.26577062965744	4.920167581886202	0.02810855956557634	0.04773563966208762
Pons Neuron NT-VGLUT	Velasco, 2019	CLNS1A	0.3607766058664809	6.861004510338991	4.917955555669162	0.02814334328848259	0.04778586550592991
Pons Neuron NT-VGLUT	Velasco, 2019	STAG3	-0.7302779176916657	4.19099464629147	4.908763867613888	0.02828836702143243	0.04801569232635716
Pons Neuron NT-VGLUT	Velasco, 2019	CNOT4	-0.3137742927764379	6.656584741586933	4.908533147118876	0.02829201736648317	0.04801569232635716
Pons Neuron NT-VGLUT	Velasco, 2019	ST13	0.342920306245257	8.46205335699107	4.90838252036481	0.02829440077570164	0.04801569232635716
Pons Neuron NT-VGLUT	Velasco, 2019	R3HDM2	0.5085119966155651	6.588067035916651	4.906214283936655	0.02832873281756402	0.04806506285709863
Pons Neuron NT-VGLUT	Velasco, 2019	THOP1	0.4821069211182155	4.248987380715054	4.902658538493093	0.02838512976354693	0.04815184549755539
Pons Neuron NT-VGLUT	Velasco, 2019	SCAMP1	-0.3565063332528323	6.753939303841141	4.901217180566806	0.02840802450266289	0.04818177422581427
Pons Neuron NT-VGLUT	Velasco, 2019	STK33	-0.6065186094523976	4.050426817553718	4.900008236471063	0.02842724253885303	0.04820545712595892
Pons Neuron NT-VGLUT	Velasco, 2019	CAPRIN1	-0.3549913123309799	7.258088508704898	4.885730883844944	0.02865524139446219	0.04858310562794235
Pons Neuron NT-VGLUT	Velasco, 2019	KBTBD7	-0.4312494628125967	5.344321376948582	4.874248603502029	0.02884000180639411	0.04888732013522903
Pons Neuron NT-VGLUT	Velasco, 2019	XPNPEP1	0.4433101643008165	5.338341978924253	4.872209892533197	0.0288729374732156	0.048934108327966
Pons Neuron NT-VGLUT	Velasco, 2019	NUP54	-0.3715184403399921	5.348090850550228	4.871719457695219	0.02888086642740301	0.04893850546822963
Pons Neuron NT-VGLUT	Velasco, 2019	MGST2	-0.6314991303545398	4.681656121236183	4.867748123881042	0.02894515627574576	0.04903838664334101
Pons Neuron NT-VGLUT	Velasco, 2019	OTUD4	-0.542954742836981	4.34680334992868	4.866634043812107	0.02896321859609456	0.04905992751118381
Pons Neuron NT-VGLUT	Velasco, 2019	POLR2E	0.3768556223675677	7.077527697921235	4.863380476743264	0.02901603591204523	0.04914032000315727
Pons Neuron NT-VGLUT	Velasco, 2019	MCL1	-0.5100736070835655	6.457316934004407	4.863029124231075	0.02902174571705304	0.04914091827394695
Pons Neuron NT-VGLUT	Velasco, 2019	SLAIN1	-0.5378691315633427	5.280149630021817	4.860579937923495	0.02906158016429952	0.04919928703216161
Pons Neuron NT-VGLUT	Velasco, 2019	XXYLT1	0.4802650440347559	4.975244121582817	4.858786657593114	0.02909078323986466	0.04923963938053845
Pons Neuron NT-VGLUT	Velasco, 2019	C14orf132	0.4411839477595818	6.786089674019588	4.856653267460201	0.02912556517506163	0.04928941798856583
Pons Neuron NT-VGLUT	Velasco, 2019	RRP9	0.4637998178516208	4.248056345579346	4.84903632784006	0.02925010653926611	0.04949105079144731
Pons Neuron NT-VGLUT	Velasco, 2019	GOT1	0.3867723513745703	6.24115039378189	4.847278182672443	0.02927893283987836	0.04953068963176177
Pons Neuron NT-VGLUT	Velasco, 2019	TIPIN	0.5061619080657012	3.91766863948181	4.845359493943146	0.02931042554519799	0.04957482373739793
Pons Neuron NT-VGLUT	Velasco, 2019	RABGEF1	0.6774234695863608	4.53235376856125	4.84484444481807	0.0293188854607631	0.04957999174507662
Pons Neuron NT-VGLUT	Velasco, 2019	GDE1	0.3840580987042422	5.731035146622764	4.843394513078805	0.02934271506467589	0.04961114412151432
Pons Neuron NT-VGLUT	Velasco, 2019	POLI	0.4725542047512131	4.490169961914158	4.838735977394219	0.02941941621928674	0.04973166102740677
Pons Neuron NT-VGLUT	Velasco, 2019	RIMS4	0.6637012065054969	3.972241675320528	4.837630821583062	0.02943764320347791	0.04975330485422004
Pons Neuron NT-VGLUT	Velasco, 2019	METTL8	-0.5283492268195752	4.050618356896003	4.835424288904639	0.02947407044863343	0.04980569576271193
Pons Neuron NT-VGLUT	Velasco, 2019	CST3	0.4828218710118789	7.58643751955359	4.835046553109517	0.02948031117955616	0.04980706717518384
Pons Neuron NT-VGLUT	Velasco, 2019	C11orf58	0.2956169687637596	8.531853036882286	4.833823425060197	0.02950052854402803	0.04983204729569381
Pons Neuron NT-VGLUT	Velasco, 2019	MZF1	-0.4628177210151553	4.635185019077288	4.828957140068812	0.02958110928426013	0.04995896475953653
Pons Neuron NT-VGLUT	Velasco, 2019	SFSWAP	0.3853129105566721	5.889322367784911	4.826749235076261	0.0296177464049505	0.05001163363133
Pons Neuron NT-VGLUT	Velasco, 2019	ECD	-0.4473250763239931	4.70446904305462	4.821715151351606	0.02970145895196414	0.05014375863550222
Pons Neuron NT-VGLUT	Velasco, 2019	CALD1	0.5075409657269662	6.427983831408971	4.818845193394623	0.02974929548114625	0.05021527814977658
Pons Neuron NT-VGLUT	Velasco, 2019	ANKRD46	-0.423465859582337	7.034318050165695	4.814525897140692	0.02982144272532924	0.05032779903645519
Pons Neuron NT-VGLUT	Velasco, 2019	CAAP1	-0.4745352894339396	4.496825492592607	4.814095331909768	0.02982864475963143	0.05033069468914084
Pons Neuron NT-VGLUT	Velasco, 2019	MLF1	0.4673775602922842	6.544119825192583	4.809480958109735	0.02990594425900806	0.05045184491212577
Pons Neuron NT-VGLUT	Velasco, 2019	DOC2B	0.768446582299223	4.040068917795568	4.807334556969495	0.02994197245893779	0.05050333799196458
Pons Neuron NT-VGLUT	Velasco, 2019	ALG8	0.4865747548867681	4.708066389353797	4.802745963303628	0.0300191473594373	0.05062420181534518
Pons Neuron NT-VGLUT	Velasco, 2019	GABBR2	-0.6629034623751395	5.506332473318929	4.802090378777498	0.03003019064761606	0.05063351755214661
Pons Neuron NT-VGLUT	Velasco, 2019	CTBP2	-0.4170103153488354	6.693028222017469	4.801678888312955	0.03003712437098763	0.05063590205428897
Pons Neuron NT-VGLUT	Velasco, 2019	LINC01224	-0.7795461607187202	4.144045153655618	4.814163880186152	0.03004308624202122	0.05063664765465785
Pons Neuron NT-VGLUT	Velasco, 2019	IFT27	0.4197482222435607	6.729053231358257	4.791561940482526	0.03020812948126117	0.05090547021695261
Pons Neuron NT-VGLUT	Velasco, 2019	RFX1	-0.5578878418985751	4.89818845358582	4.787302655002578	0.03028043019076191	0.05101793692746553
Pons Neuron NT-VGLUT	Velasco, 2019	PLK2	-0.6261280710672545	6.545710723486184	4.786252241715639	0.03029828882069407	0.05103865252314495
Pons Neuron NT-VGLUT	Velasco, 2019	FBXO3	-0.354347229963725	5.852908812079835	4.783788935497845	0.03034021235464056	0.05109989134229347
Pons Neuron NT-VGLUT	Velasco, 2019	STRN	-0.5704584501667891	4.386442682051945	4.78268627886788	0.03035899851415001	0.05112214617636052
Pons Neuron NT-VGLUT	Velasco, 2019	FAM184B	0.7077932671784638	5.006557165743228	4.779568497404348	0.0304121831091889	0.05120230644956854
Pons Neuron NT-VGLUT	Velasco, 2019	CHPF2	0.6965977568911038	3.443991469520952	4.772253806787824	0.0305373465369968	0.05140359947346948
Pons Neuron NT-VGLUT	Velasco, 2019	TPRN	0.740549885431811	3.639221211203257	4.767462836632271	0.03061962026836789	0.05153263554247056
Pons Neuron NT-VGLUT	Velasco, 2019	ZNF420	-0.4128936559017692	5.054784773485479	4.76633702953834	0.03063898727229471	0.05155577205356414
Pons Neuron NT-VGLUT	Velasco, 2019	PIGH	0.4093491823123969	5.49125626305426	4.764727621243142	0.03066669599308285	0.05159293398872952
Pons Neuron NT-VGLUT	Velasco, 2019	SRP19	0.3297755110002024	6.895887949941446	4.763683864894283	0.03068468017141732	0.05161372495280207
Pons Neuron NT-VGLUT	Velasco, 2019	TOR1A	0.3902238268068666	5.155340530195049	4.758994357605889	0.03076561888235731	0.05174038269967846
Pons Neuron NT-VGLUT	Velasco, 2019	MFSD13A	-0.6157966277354061	3.699349722624306	4.770544154114852	0.03078426771336172	0.05176225659867676
Pons Neuron NT-VGLUT	Velasco, 2019	LRIF1	0.4379012172929616	5.814629536035254	4.754073111628935	0.03085079945720255	0.05186462052783145
Pons Neuron NT-VGLUT	Velasco, 2019	TELO2	-0.5237718568956402	4.001491418769275	4.750009487642706	0.03092132315536675	0.05197365676572638
Pons Neuron NT-VGLUT	Velasco, 2019	DCTD	0.5686398881950093	4.690467086301839	4.744123328544704	0.03102377840692707	0.05213631491209909
Pons Neuron NT-VGLUT	Velasco, 2019	PRKDC	0.5141342442519201	6.775004243996511	4.743450676646016	0.03103550945022701	0.05214647686746934
Pons Neuron NT-VGLUT	Velasco, 2019	BYSL	0.525048787664483	3.949975066292278	4.741651674326746	0.03106690703182053	0.0521896731569166
Pons Neuron NT-VGLUT	Velasco, 2019	ZNF766	0.3684530091615293	5.566093413483964	4.737713856799391	0.03113574986650048	0.05229574684644368
Pons Neuron NT-VGLUT	Velasco, 2019	LLGL1	-0.7472453162647287	3.870953394804913	4.737064571059618	0.03114711643988578	0.05230526198416843
Pons Neuron NT-VGLUT	Velasco, 2019	FUCA2	0.4808112189708499	4.757680213212707	4.736389811151283	0.03115893360933877	0.05231553018522582
Pons Neuron NT-VGLUT	Velasco, 2019	GPS1	0.3986039597120636	5.934074377019845	4.735770906174938	0.03116977674162365	0.05232415952930564
Pons Neuron NT-VGLUT	Velasco, 2019	SRSF2	-0.3805805411428791	7.647857705912574	4.734048566373946	0.03119997286131436	0.05236526729412696
Pons Neuron NT-VGLUT	Velasco, 2019	VPS53	-0.3600574598410334	5.852244224949177	4.731310915770734	0.03124803296938712	0.05243633701502788
Pons Neuron NT-VGLUT	Velasco, 2019	PWWP2B	0.6227395585742133	3.632092643528453	4.722199988919385	0.03140854072370765	0.05269604107521836
Pons Neuron NT-VGLUT	Velasco, 2019	NRIP3	0.6828157467952224	4.105687516085976	4.710568121872585	0.03161472525273999	0.05302758685048048
Pons Neuron NT-VGLUT	Velasco, 2019	SDAD1	0.3437688727980983	5.683626578071411	4.710400151328944	0.03161771311010772	0.05302758685048048
Pons Neuron NT-VGLUT	Velasco, 2019	CES4A	0.7036882726306418	3.49097141275548	4.709543380843675	0.03163295796674193	0.05304345757391526
Pons Neuron NT-VGLUT	Velasco, 2019	LGI2	0.7731238814183666	4.297494848959492	4.703662652660216	0.03173780565308881	0.05320954478461929
Pons Neuron NT-VGLUT	Velasco, 2019	LHFPL4	-0.528921373451179	4.510841217823287	4.695266182822811	0.03188814266193105	0.05345182181263575
Pons Neuron NT-VGLUT	Velasco, 2019	PRR3	0.46345724670016	5.020397347804246	4.693247212626988	0.03192440386074222	0.05350282809982629
Pons Neuron NT-VGLUT	Velasco, 2019	ARL17B	-0.7365229169226084	4.194086106834557	4.69229866257768	0.03194145507565894	0.05352162718978906
Pons Neuron NT-VGLUT	Velasco, 2019	ACTR3	-0.3083461696570449	7.437273164949977	4.691280974517277	0.0319597598104921	0.05354251944876818
Pons Neuron NT-VGLUT	Velasco, 2019	ZNF598	0.6581072268481538	3.806045518553319	4.688716567091205	0.03200593386559146	0.05361008531731533
Pons Neuron NT-VGLUT	Velasco, 2019	RFK	0.4303139826682426	6.963667776666819	4.684504273813176	0.03208193221350659	0.05372757322502911
Pons Neuron NT-VGLUT	Velasco, 2019	LZIC	0.3775768586834198	6.124405762420474	4.678198135239322	0.03219606404704391	0.05390886869275066
Pons Neuron NT-VGLUT	Velasco, 2019	JAG2	0.7583294107454994	3.410088235680057	4.675104937671763	0.03225220297907334	0.0539930127974487
Pons Neuron NT-VGLUT	Velasco, 2019	SEMA5A	-0.8297842336503516	4.813180024731222	4.673693548749047	0.03227785282427509	0.05402609410872098
Pons Neuron NT-VGLUT	Velasco, 2019	SLC17A5	-0.4413155075180483	4.675085428153114	4.668294542174543	0.03237617048124464	0.05418077125044479
Pons Neuron NT-VGLUT	Velasco, 2019	ZFP90	-0.3699231163259558	6.102463773063378	4.651705160152586	0.03268025187704911	0.05467967002007087
Pons Neuron NT-VGLUT	Velasco, 2019	NR2F1	0.7580481623788791	8.529552583752649	4.641303083963476	0.03287245788249984	0.05499123424763924
Pons Neuron NT-VGLUT	Velasco, 2019	RBM17	0.3300962580564983	6.989902997268553	4.640738566344035	0.03288292294005949	0.05499366977196263
Pons Neuron NT-VGLUT	Velasco, 2019	PHKB	-0.4342103946243503	5.858812465575054	4.640577857694399	0.03288590280891508	0.05499366977196263
Pons Neuron NT-VGLUT	Velasco, 2019	PLAA	-0.3849646931143287	5.373762673699009	4.63627088242683	0.03296586932375594	0.05511734739860343
Pons Neuron NT-VGLUT	Velasco, 2019	ACIN1	-0.3826260408922607	6.375699745524092	4.632671468844009	0.03303285625824353	0.05521439492203516
Pons Neuron NT-VGLUT	Velasco, 2019	ACTG1	0.4032484333851034	12.14041352749901	4.632505369607426	0.03303595091857979	0.05521439492203516
Pons Neuron NT-VGLUT	Velasco, 2019	ANKRA2	0.4051467783319747	5.504029442786684	4.631813989821938	0.03304883557843778	0.05522586841467908
Pons Neuron NT-VGLUT	Velasco, 2019	SAE1	-0.4538776017029106	6.173765950931569	4.631230920117716	0.03305970588082369	0.05523397227293325
Pons Neuron NT-VGLUT	Velasco, 2019	PHF3	0.5867076435760086	6.317998954809792	8.989954007068901	0.03322540474924723	0.05549333533104353
Pons Neuron NT-VGLUT	Velasco, 2019	ATG13	-0.4216717278908257	4.39125415720819	4.622280637886814	0.03322704283555942	0.05549333533104353
Pons Neuron NT-VGLUT	Velasco, 2019	HYI	-0.5590089416772532	4.541199609006996	4.619708867758086	0.03327529067302853	0.05556379989704473
Pons Neuron NT-VGLUT	Velasco, 2019	COPS3	0.3315898919415439	6.991206256016863	4.619014103851759	0.03328833752414481	0.05557547014495078
Pons Neuron NT-VGLUT	Velasco, 2019	ACTR1B	0.4572590174913485	5.558837483616522	4.618004501588039	0.0333073063037339	0.05559702111180037
Pons Neuron NT-VGLUT	Velasco, 2019	NUDT21	0.3774250349290012	6.292755008014993	4.616857129914873	0.03332887740960679	0.05562290728683512
Pons Neuron NT-VGLUT	Velasco, 2019	LHX9	-1.387464310484148	7.204496938305271	4.615859156548008	0.03334765176151874	0.05564411736270879
Pons Neuron NT-VGLUT	Velasco, 2019	THBS3	-0.5951411158388661	4.03915660425919	4.614550041776606	0.03337229639718294	0.05567511313834447
Pons Neuron NT-VGLUT	Velasco, 2019	FNBP1L	-0.3470412153185403	8.457798078980735	4.613911609521623	0.03338432213213818	0.05568504931640648
Pons Neuron NT-VGLUT	Velasco, 2019	ECE1	-0.6021746533775183	3.816992738445994	4.612367151674797	0.03341343302325538	0.05572347474192781
Pons Neuron NT-VGLUT	Velasco, 2019	SPATA2L	-0.5283242969929429	4.11976678509102	4.611111323996748	0.03343712340501011	0.05575284807661991
Pons Neuron NT-VGLUT	Velasco, 2019	HDHD2	0.3420557630117508	6.048657428863875	4.607752634069375	0.03350057017438923	0.05584848823911445
Pons Neuron NT-VGLUT	Velasco, 2019	GUSB	-0.4087944217760353	4.52927682116308	4.838678081346263	0.03353190528924592	0.05589057033494587
Pons Neuron NT-VGLUT	Velasco, 2019	ZFP62	0.4570528819409732	4.445198746506892	4.602442472641028	0.03360114056208673	0.05599579718739031
Pons Neuron NT-VGLUT	Velasco, 2019	ALKBH5	0.4216564959519958	6.689528495249656	4.599132377028518	0.03366399260894964	0.05609035019878387
Pons Neuron NT-VGLUT	Velasco, 2019	PPM1G	0.3728434986005186	7.617075208639394	4.598085990197049	0.03368388722096947	0.05611330694846086
Pons Neuron NT-VGLUT	Velasco, 2019	ZNF623	0.5010849399355646	3.982436226598766	4.596976406331754	0.03370499695068126	0.05613827923484929
Pons Neuron NT-VGLUT	Velasco, 2019	KCNH2	0.567433927755595	5.01338266299761	4.596565202284599	0.03371282361947925	0.05614112250591807
Pons Neuron NT-VGLUT	Velasco, 2019	STK32C	0.4711408046603283	5.38680970071004	4.595996752704377	0.03372364639026971	0.05614895317320041
Pons Neuron NT-VGLUT	Velasco, 2019	PLEKHA8	-0.4481514332245811	5.416450625896396	4.593044315053789	0.03377991724726215	0.05623243709424477
Pons Neuron NT-VGLUT	Velasco, 2019	ZNF584	-0.510936069338556	4.177892254834976	4.591642234587868	0.03380667440514742	0.05626676904804471
Pons Neuron NT-VGLUT	Velasco, 2019	DGCR8	0.4612188844970868	4.424244339857522	4.576476020179739	0.03409754068979924	0.05674058376350775
Pons Neuron NT-VGLUT	Velasco, 2019	CDR2L	-0.5466900349965675	4.067877305588075	4.574849162035038	0.03412889821831432	0.05678246504439891
Pons Neuron NT-VGLUT	Velasco, 2019	RAD1	0.3438262874333529	5.517696003072119	4.571306875590031	0.03419728093123944	0.05688592117192939
Pons Neuron NT-VGLUT	Velasco, 2019	C9orf40	0.8321001329353889	4.638344498492271	4.569493711208477	0.03423233952172278	0.05693391638366294
Pons Neuron NT-VGLUT	Velasco, 2019	PIGL	-0.4794830145316647	5.019280223330879	4.568981228541092	0.03424225555859875	0.05694008564339042
Pons Neuron NT-VGLUT	Velasco, 2019	PCBD1	0.6786247133250206	6.236413777167925	4.567358437288615	0.03427367501329881	0.05698200336571281
Pons Neuron NT-VGLUT	Velasco, 2019	RDX	-0.3567635357201513	7.483486258922864	4.563070408431299	0.03435684386371578	0.05710992672689411
Pons Neuron NT-VGLUT	Velasco, 2019	NMRAL1	0.5443700720546637	4.788357794580139	4.55786298275109	0.03445813194696927	0.05726791711621305
Pons Neuron NT-VGLUT	Velasco, 2019	GGA2	-0.4475859261261262	4.514451497190493	4.556772005238511	0.03447939219728569	0.05729287158447725
Pons Neuron NT-VGLUT	Velasco, 2019	CHP1	-0.4793349181148658	5.764708154605415	4.55479492107138	0.03451795565831996	0.05734656378294591
Pons Neuron NT-VGLUT	Velasco, 2019	MRPL49	0.4135041710511384	5.203490888155296	4.55410684537566	0.03453138742121128	0.0573584914362108
Pons Neuron NT-VGLUT	Velasco, 2019	TMEM38A	0.5563118089171617	3.729468332017185	4.55132298834272	0.03458578687214339	0.05743845198498253
Pons Neuron NT-VGLUT	Velasco, 2019	CYP51A1	0.7059054973800347	5.2699958339406	4.550172841480046	0.03460828837952521	0.05746541856900711
Pons Neuron NT-VGLUT	Velasco, 2019	TSPAN2	0.7059073891807722	4.766658729013607	4.548523755320204	0.03464057816320069	0.05750355176818017
Pons Neuron NT-VGLUT	Velasco, 2019	CTSB	0.3559778423029742	5.983496079631527	4.548359804568769	0.03464379012674208	0.05750355176818017
Pons Neuron NT-VGLUT	Velasco, 2019	CNST	-0.5080872422763382	5.333882556684929	4.54714893482687	0.03466752206235936	0.05753253390016005
Pons Neuron NT-VGLUT	Velasco, 2019	YIPF2	0.5058344524356537	5.349728495264511	4.541278605585014	0.03478281907417097	0.05771343501292177
Pons Neuron NT-VGLUT	Velasco, 2019	COMMD10	-0.4520721101893498	5.395768803139537	4.534960886929682	0.03490735627808678	0.05790959972787851
Pons Neuron NT-VGLUT	Velasco, 2019	SPATS2	-0.3582130560411954	7.11123632122973	4.533980422120511	0.03492672579536886	0.05792546461386232
Pons Neuron NT-VGLUT	Velasco, 2019	HMGA1	0.428572105410362	7.046711933399886	4.533837630202959	0.03492954766120409	0.05792546461386232
Pons Neuron NT-VGLUT	Velasco, 2019	CLHC1	-0.4668042012972767	4.489619958330164	4.532921449706974	0.0349476590348046	0.05794502511933805
Pons Neuron NT-VGLUT	Velasco, 2019	SIRT6	-0.4306677517427011	5.247773454646467	4.530019727473103	0.03500508686055525	0.05802975548585722
Pons Neuron NT-VGLUT	Velasco, 2019	MED28	0.3677216084826542	6.643265689937092	4.527204537467783	0.03506089753098551	0.05811177487791529
Pons Neuron NT-VGLUT	Velasco, 2019	TCTA	0.5073087717421416	4.273068727132336	4.526357086155183	0.03507771653592571	0.05812914947626128
Pons Neuron NT-VGLUT	Velasco, 2019	RIOK1	0.3541965298369001	5.452126142251974	4.522959883735051	0.03514522508989518	0.0582305029753835
Pons Neuron NT-VGLUT	Velasco, 2019	ZNF85	-0.551621899608172	4.250125171982539	4.516267130699815	0.03527862459748869	0.05844097184134366
Pons Neuron NT-VGLUT	Velasco, 2019	SPG21	0.4505423683081744	6.435720805392881	4.513515127747785	0.0353336326500705	0.05852152842241321
Pons Neuron NT-VGLUT	Velasco, 2019	ACVR1	-0.7291278990594633	3.732788267195044	4.512443921106153	0.03535506885193138	0.05854646239126687
Pons Neuron NT-VGLUT	Velasco, 2019	ZIK1	-0.5274317597597182	3.801436261457604	4.510101337255724	0.03540199488000023	0.0586086985239349
Pons Neuron NT-VGLUT	Velasco, 2019	VPS37D	0.6134150595245873	4.861387926236924	4.509930023776415	0.03540542917153338	0.0586086985239349
Pons Neuron NT-VGLUT	Velasco, 2019	CDK2AP1	1.111896273771875	3.211342615469557	4.507785738307151	0.03544844511879356	0.05865873656562268
Pons Neuron NT-VGLUT	Velasco, 2019	ZBTB16	-0.5817105585014851	4.618534119898162	4.508104183525637	0.03544205337848765	0.05865873656562268
Pons Neuron NT-VGLUT	Velasco, 2019	RAB3B	0.6210780128709963	6.384365482947094	4.50508951723431	0.03550261179067957	0.05873777467406572
Pons Neuron NT-VGLUT	Velasco, 2019	ZNF697	-0.5800139534186575	3.954564182847576	4.496932011903795	0.03566702880440462	0.05899250345620934
Pons Neuron NT-VGLUT	Velasco, 2019	NADK2	-0.606521635700756	4.75683572040829	4.496812816992323	0.03566943717806771	0.05899250345620934
Pons Neuron NT-VGLUT	Velasco, 2019	MRPS16	0.3774662401321769	6.31851447973484	4.487866028139747	0.03585070223818537	0.05928160460221928
Pons Neuron NT-VGLUT	Velasco, 2019	PPAT	0.4372052512470507	5.04305806519046	4.485172346934382	0.03590546789536123	0.05936146377221913
Pons Neuron NT-VGLUT	Velasco, 2019	CHD6	-0.3675859536591662	6.614125908717789	4.483980041409098	0.03592973710927416	0.05939088436765427
Pons Neuron NT-VGLUT	Velasco, 2019	GALNT1	0.6266225746672061	6.007569179246333	4.482818951115676	0.03595338762748164	0.05941927185993813
Pons Neuron NT-VGLUT	Velasco, 2019	MED1	-0.3854923825694176	4.829260124403607	4.479984870258778	0.03601118489850948	0.05950407245297657
Pons Neuron NT-VGLUT	Velasco, 2019	FAM217B	0.497338188314815	5.143413199149445	4.4777802311929	0.03605621355104394	0.05956774772506341
Pons Neuron NT-VGLUT	Velasco, 2019	SUN1	-0.354472678016498	5.893340205943105	4.473600517872339	0.03614174578537468	0.05969830317519396
Pons Neuron NT-VGLUT	Velasco, 2019	CDS1	-0.6100219276015054	3.874166479593082	4.469447308968122	0.03622694840228462	0.05982826726238688
Pons Neuron NT-VGLUT	Velasco, 2019	BRD1	0.7277248427971761	5.272580425186318	4.464535655118102	0.03632798493039393	0.05998432932891179
Pons Neuron NT-VGLUT	Velasco, 2019	UBN2	-0.5014501484307049	5.680953137815338	4.463167712829071	0.03635617764349557	0.06001895560141831
Pons Neuron NT-VGLUT	Velasco, 2019	HNRNPC	0.3670995251642371	8.73840260681629	4.46288340426569	0.03636204002972345	0.06001895560141831
Pons Neuron NT-VGLUT	Velasco, 2019	PPP2CB	0.5031532310955554	6.773468000591039	4.453805258328377	0.03654975675226612	0.0603179471928925
Pons Neuron NT-VGLUT	Velasco, 2019	FSTL1	-0.7208675007791365	4.321904763238538	4.452907392436887	0.03656837838411298	0.06033782433378642
Pons Neuron NT-VGLUT	Velasco, 2019	ADCYAP1	0.5751387436383134	5.965124577011145	4.451444311400348	0.03659874403567002	0.06037706847387822
Pons Neuron NT-VGLUT	Velasco, 2019	GALNT16	-0.5781274724229181	4.023215186298888	4.450070108882865	0.03662728936552299	0.0604132960516555
Pons Neuron NT-VGLUT	Velasco, 2019	PSME3	0.420485777752392	5.157907946962837	4.448647804617938	0.03665685870678097	0.06045119931260267
Pons Neuron NT-VGLUT	Velasco, 2019	CHST12	0.4861148960076409	5.276423089259998	4.446235943684148	0.03670705846683607	0.06052310466835983
Pons Neuron NT-VGLUT	Velasco, 2019	PYURF	0.3289326264656118	7.618948392479524	4.445907497438177	0.03671390027944881	0.06052350784612101
Pons Neuron NT-VGLUT	Velasco, 2019	HACL1	-0.4547889369317159	4.443783013995326	4.445246098268279	0.0367276818805105	0.06053534918645407
Pons Neuron NT-VGLUT	Velasco, 2019	PSMC3	0.389934296359495	7.243005743030967	4.444262721439896	0.03674818267147794	0.06055825899553415
Pons Neuron NT-VGLUT	Velasco, 2019	KDM6B	0.4295071120184259	6.089025428063185	4.443681551187892	0.03676030422189906	0.0605673546931936
Pons Neuron NT-VGLUT	Velasco, 2019	PLPPR2	0.5564830985582468	6.006038729615145	4.448336587092617	0.03689559225110029	0.060779343385095
Pons Neuron NT-VGLUT	Velasco, 2019	JKAMP	-0.3398255743681527	6.423052632313569	4.433765503683776	0.03696777839288511	0.06088732477133357
Pons Neuron NT-VGLUT	Velasco, 2019	ZNF316	0.6417338624396848	3.841106329477509	4.423981270426242	0.03717371054306286	0.06121551256902867
Pons Neuron NT-VGLUT	Velasco, 2019	RBBP5	0.4838143759421039	5.090140912978301	4.423531415118315	0.03718320797307288	0.06122016330670686
Pons Neuron NT-VGLUT	Velasco, 2019	RFX2	-0.4977535832969087	3.723988557092067	4.422375643862919	0.03720762062023125	0.0612493650762608
Pons Neuron NT-VGLUT	Velasco, 2019	SEC62	0.4168430965199876	8.941029093924538	4.420775617271351	0.03724144502564505	0.06129404676449009
Pons Neuron NT-VGLUT	Velasco, 2019	CYB561A3	0.4627146102976361	4.512757374430287	4.420300659853182	0.03725149184723732	0.06129958496978568
Pons Neuron NT-VGLUT	Velasco, 2019	GAK	-0.4843952846568104	4.694918119892666	4.419136922980412	0.0372761206269929	0.06132911238020676
Pons Neuron NT-VGLUT	Velasco, 2019	CCDC112	0.4120318422901665	7.476561639148167	4.416129854773867	0.03733984071100142	0.06142293324058222
Pons Neuron NT-VGLUT	Velasco, 2019	SETD9	-0.6126158618193787	3.83352962305912	4.414737270939955	0.03736938878811558	0.06146051859845326
Pons Neuron NT-VGLUT	Velasco, 2019	SUPT7L	0.3607332102765684	5.421194895800848	4.408582469297039	0.03750027939528736	0.06166473618432805
Pons Neuron NT-VGLUT	Velasco, 2019	ADCY2	-0.7979096727648121	4.455298860141184	4.408061733661682	0.03751137584277376	0.06167192867053879
Pons Neuron NT-VGLUT	Velasco, 2019	ZBTB4	-0.4969939078859233	4.321981888185788	4.401038024044256	0.03766138570258896	0.06190746325668359
Pons Neuron NT-VGLUT	Velasco, 2019	EIF2AK2	0.4558544221876059	5.251572279465235	4.399870603133825	0.03768638060078296	0.06193745174338641
Pons Neuron NT-VGLUT	Velasco, 2019	CPNE1	0.3463548150732002	6.403333008886389	4.397819295163063	0.03773034242419826	0.0619985959877476
Pons Neuron NT-VGLUT	Velasco, 2019	SH3BP2	0.5489010302449084	4.241648529908725	4.394216231519175	0.03780769171101018	0.06211457087335376
Pons Neuron NT-VGLUT	Velasco, 2019	DNTTIP1	0.382089955045817	5.774729218586875	4.392307042083545	0.03784874560301859	0.06217088489921083
Pons Neuron NT-VGLUT	Velasco, 2019	CKMT1B	0.6118928729231461	4.029458505406373	4.387760531350959	0.03794670095696445	0.06232062917636803
Pons Neuron NT-VGLUT	Velasco, 2019	MEAF6	0.3040322909726447	8.42584918642669	4.381937377757034	0.03807255440423911	0.0625110788937209
Pons Neuron NT-VGLUT	Velasco, 2019	C15orf61	0.5482635945443939	5.595259978029278	4.381764723359661	0.03807629265948467	0.0625110788937209
Pons Neuron NT-VGLUT	Velasco, 2019	ZNFX1	-0.5343071979902084	3.813272070699969	4.378190390568313	0.03815377037621673	0.06261586573012742
Pons Neuron NT-VGLUT	Velasco, 2019	PSMD9	0.5617334802369722	4.791124539937089	4.378274258287122	0.0381519505351423	0.06261586573012742
Pons Neuron NT-VGLUT	Velasco, 2019	ZNF3	-0.4473283153476657	5.278391020712711	4.375810148832832	0.03820545749326928	0.06268947720322883
Pons Neuron NT-VGLUT	Velasco, 2019	EDF1	0.2916033288746902	9.13095744000987	4.374360193375679	0.03823697975125589	0.06272998072925992
Pons Neuron NT-VGLUT	Velasco, 2019	THAP4	0.3974438481485028	4.879451368516012	4.370799269592765	0.03831451184188941	0.06284593807214259
Pons Neuron NT-VGLUT	Velasco, 2019	KAT7	0.3751906185106549	4.835432975261734	4.368094054453176	0.0383735239510309	0.06293148171733241
Pons Neuron NT-VGLUT	Velasco, 2019	TPGS1	0.6178495778422285	6.205185952808601	4.366071414255337	0.03841770918240429	0.06299268347441947
Pons Neuron NT-VGLUT	Velasco, 2019	YME1L1	-0.2767452475722553	6.506181042664459	4.365461076061607	0.03843105280918085	0.06300330208567283
Pons Neuron NT-VGLUT	Velasco, 2019	SNRNP48	0.487783989089586	4.397492815283427	4.36202317672332	0.03850630633524368	0.06311539294613641
Pons Neuron NT-VGLUT	Velasco, 2019	AASDH	-0.3846653974984959	5.42562404795014	4.359926360621165	0.03855228105221262	0.06317946166005692
Pons Neuron NT-VGLUT	Velasco, 2019	NR2C2AP	0.560321637545024	3.850342868237199	4.35697312967493	0.03861713222449434	0.0632744366900359
Pons Neuron NT-VGLUT	Velasco, 2019	HMCES	-0.5022286435081913	4.962917843245656	4.348822390961855	0.03879671842331726	0.06355733835991295
Pons Neuron NT-VGLUT	Velasco, 2019	REEP5	0.3097383935311226	7.086880083724505	4.346240698217387	0.03885378567505958	0.06363946255722132
Pons Neuron NT-VGLUT	Velasco, 2019	TPGS2	0.3283116538836853	7.436694286989548	4.344777624280737	0.03888616583156909	0.06368112912153068
Pons Neuron NT-VGLUT	Velasco, 2019	C9orf85	-0.4542484250118971	4.421800445717545	4.343363362737474	0.03891749289399751	0.06371201154004952
Pons Neuron NT-VGLUT	Velasco, 2019	SHARPIN	0.3587347034397486	5.758743191848508	4.343275693776588	0.03891943571471749	0.06371201154004952
Pons Neuron NT-VGLUT	Velasco, 2019	NUMA1	0.4704705875422134	5.534024581317953	4.342985907231285	0.03892585836952012	0.06371201154004952
Pons Neuron NT-VGLUT	Velasco, 2019	CMTM8	-1.06054998931257	4.396211040235781	4.34047534530389	0.03898154802947292	0.06379178052486346
Pons Neuron NT-VGLUT	Velasco, 2019	NFATC2IP	-0.4004622364252843	5.032935271815598	4.33979369468034	0.038996683086431	0.06380516686907757
Pons Neuron NT-VGLUT	Velasco, 2019	CCDC181	0.4553734620543499	5.046750069887749	4.339290260226782	0.03900786511455803	0.06381164691434281
Pons Neuron NT-VGLUT	Velasco, 2019	SPATA6	-0.6213278627885481	4.153314372112777	4.338989143194365	0.03901455499700772	0.06381164691434281
Pons Neuron NT-VGLUT	Velasco, 2019	ZDHHC2	-0.7209688036482348	4.569060676086213	4.33805167687104	0.03903539037073974	0.06383266150998333
Pons Neuron NT-VGLUT	Velasco, 2019	SNX4	-0.3057958567527747	6.799117708682084	4.337785005430894	0.03904131935170225	0.06383266150998333
Pons Neuron NT-VGLUT	Velasco, 2019	BCAS4	0.4343781175671022	4.912292765194067	4.337260091944255	0.03905299269102512	0.06383925428298991
Pons Neuron NT-VGLUT	Velasco, 2019	C5orf24	0.3681199235187016	6.830683574416089	4.33697793240944	0.03905926905280383	0.06383925428298991
Pons Neuron NT-VGLUT	Velasco, 2019	VCP	-0.4752108101736436	7.230652791480622	10.33927258503525	0.03907431009798976	0.06385246185232597
Pons Neuron NT-VGLUT	Velasco, 2019	PYGB	-0.4465097284566859	5.089966655613618	4.335307568726886	0.03909644657242415	0.06387725749873895
Pons Neuron NT-VGLUT	Velasco, 2019	COPB2	0.3584479896422659	6.416224187283804	4.332993366237809	0.03914801613482508	0.06395012464759353
Pons Neuron NT-VGLUT	Velasco, 2019	SULF2	-0.556574766702155	5.867666299960196	4.325953671246393	0.0393053323552652	0.06419567723468096
Pons Neuron NT-VGLUT	Velasco, 2019	KMT5A	0.6936982364501023	4.980449608873424	4.3359677544873	0.03931904145591746	0.06420634446403085
Pons Neuron NT-VGLUT	Velasco, 2019	USF1	-0.7787072771406042	3.93812920374416	4.325037242801484	0.03932586107950614	0.06420634446403085
Pons Neuron NT-VGLUT	Velasco, 2019	FARSB	0.4380985414981176	5.841304890531716	4.321216306251427	0.03941157574018635	0.06433483911752128
Pons Neuron NT-VGLUT	Velasco, 2019	TRIQK	-0.4278325741215483	5.230936844274384	4.313524075005425	0.03958473645085701	0.06459480826295563
Pons Neuron NT-VGLUT	Velasco, 2019	EIF2B3	0.3149470391559566	5.666340952077093	4.313516152933373	0.03958491520103952	0.06459480826295563
Pons Neuron NT-VGLUT	Velasco, 2019	PSMG3	0.3869224362866399	6.020705660479648	4.313013996227219	0.03959624739396436	0.06460180928191875
Pons Neuron NT-VGLUT	Velasco, 2019	CWF19L2	-0.5441000915380961	5.695491273925296	4.311382639094796	0.03963308606410961	0.06465041457186017
Pons Neuron NT-VGLUT	Velasco, 2019	PTMA	-0.3893562955898222	12.07417893476934	4.309326669784939	0.03967956496158445	0.06471472514801346
Pons Neuron NT-VGLUT	Velasco, 2019	ATPAF1	0.3378771228247141	5.82337995375055	4.308890105842281	0.03968944171952494	0.06471932782348414
Pons Neuron NT-VGLUT	Velasco, 2019	SFR1	0.507811090450909	3.850871906464317	4.302300876484553	0.03983883270999532	0.06495138640154559
Pons Neuron NT-VGLUT	Velasco, 2019	ERV3-1	0.5021596916220923	5.474635639109217	4.300210834543062	0.03988634269098811	0.06501728995151473
Pons Neuron NT-VGLUT	Velasco, 2019	RUVBL2	0.3956374463210157	6.381095568495879	4.298717690620586	0.03992032104770245	0.06506111659115693
Pons Neuron NT-VGLUT	Velasco, 2019	SERBP1	0.2781391489206726	8.413601004038949	4.290761210978459	0.04010189939426134	0.06534543961686562
Pons Neuron NT-VGLUT	Velasco, 2019	LRP8	-0.4778500571466463	4.729137881743788	4.28878143480102	0.04014721679654191	0.06540766593704057
Pons Neuron NT-VGLUT	Velasco, 2019	PCSK1	0.8611364906960707	5.257417980424721	4.284021252964038	0.04025640075191015	0.06557390278729114
Pons Neuron NT-VGLUT	Velasco, 2019	PEX13	0.3657506935815246	5.722095011696229	4.281326755505629	0.04031834390868842	0.06565148864364707
Pons Neuron NT-VGLUT	Velasco, 2019	COQ10B	0.399485675714856	5.521458905819843	4.281438768929198	0.04031576684442834	0.06565148864364707
Pons Neuron NT-VGLUT	Velasco, 2019	ZNF415	0.5204575933953602	3.753409427371075	4.274556121089923	0.0404744393610124	0.06589396747079464
Pons Neuron NT-VGLUT	Velasco, 2019	ETFA	0.4056507441632436	6.111831814573861	4.274119491623418	0.04048452775068438	0.06589869722937873
Pons Neuron NT-VGLUT	Velasco, 2019	ZNF260	-0.4344756865826079	5.015452159507764	4.271637805480326	0.04054191821181515	0.0659729369060044
Pons Neuron NT-VGLUT	Velasco, 2019	MFSD5	0.5631411191780932	3.602172176416216	4.271525425627099	0.04054451910573936	0.0659729369060044
Pons Neuron NT-VGLUT	Velasco, 2019	PRTG	-0.6671398928154796	4.844717300141987	4.270550995091833	0.04061833210963921	0.06608132271215288
Pons Neuron NT-VGLUT	Velasco, 2019	FUS	0.3380750539418398	8.112664216933931	4.2640333618324	0.04071831394822683	0.0662322361987647
Pons Neuron NT-VGLUT	Velasco, 2019	GNA12	-0.5563970772030447	4.894398727784891	4.258982764327388	0.04083591985627824	0.0664117583338941
Pons Neuron NT-VGLUT	Velasco, 2019	AGAP2	0.6022991956482536	3.891081626951286	4.258404274387881	0.04084941331307242	0.06642192799257823
Pons Neuron NT-VGLUT	Velasco, 2019	CDC25B	0.578257269356276	3.753359136981119	4.257214873743713	0.04087717132765278	0.0664552843806285
Pons Neuron NT-VGLUT	Velasco, 2019	ZNF512	-0.4188652041682712	5.946381640188312	4.254916443799285	0.04093086843187643	0.06653079145890049
Pons Neuron NT-VGLUT	Velasco, 2019	YY1AP1	-0.3743252323139893	5.288131686312943	4.254015603316009	0.04095193475916602	0.0665532417148962
Pons Neuron NT-VGLUT	Velasco, 2019	TRMT10A	0.4577266779003988	4.158739898148051	4.25195444807659	0.04100017859258899	0.06661984385554577
Pons Neuron NT-VGLUT	Velasco, 2019	PM20D2	-0.4974620469849882	3.784989097586095	4.245127957334264	0.04116039233390414	0.06686832641601498
Pons Neuron NT-VGLUT	Velasco, 2019	ALKBH7	0.3176735690840497	7.969032698046377	4.242885769113087	0.04121316013418003	0.06694219742757926
Pons Neuron NT-VGLUT	Velasco, 2019	MAGEL2	0.6240069155268216	4.058672915246735	4.251539525571699	0.04125092790680284	0.0669916821768471
Pons Neuron NT-VGLUT	Velasco, 2019	HADH	-0.4955819228619219	4.610267432338132	4.723519166265846	0.04130027666873635	0.06705995365645792
Pons Neuron NT-VGLUT	Velasco, 2019	NR3C1	-0.9467165327285467	3.401485933596295	4.236414971395741	0.04136584759487821	0.06715453651307957
Pons Neuron NT-VGLUT	Velasco, 2019	FZD3	-0.3264001651186869	7.181674950348214	4.223315803229828	0.04167678318515876	0.06764734765404219
Pons Neuron NT-VGLUT	Velasco, 2019	CUL5	-0.3539649312350299	6.321613413912387	4.221885849453896	0.04171087608486285	0.06769070886299872
Pons Neuron NT-VGLUT	Velasco, 2019	METTL21A	0.401295195973867	5.033494813456548	4.221188879782576	0.04172750394723263	0.06770571652138524
Pons Neuron NT-VGLUT	Velasco, 2019	FAM89B	0.6960864350948504	6.911949094921962	4.211635976719061	0.04195612229274015	0.06806462704042407
Pons Neuron NT-VGLUT	Velasco, 2019	UNCX	1.216309748509063	5.775190211762393	4.205299436860351	0.04210850121052388	0.06829975072583912
Pons Neuron NT-VGLUT	Velasco, 2019	MTURN	0.5787474298311438	5.524414201213834	4.207614764193901	0.04229571147383603	0.06858817851081779
Pons Neuron NT-VGLUT	Velasco, 2019	GMPS	0.3676472061636509	5.741833976304014	4.197317861670483	0.04230127687096218	0.06858817851081779
Pons Neuron NT-VGLUT	Velasco, 2019	CBX3	-0.3655443186440512	8.394661286959895	4.189864638888913	0.04248213856146182	0.06886925943856702
Pons Neuron NT-VGLUT	Velasco, 2019	ZSCAN16-AS1	-0.5674876777328521	5.770463412822075	4.189538491464076	0.04249007168115167	0.06886995010651685
Pons Neuron NT-VGLUT	Velasco, 2019	PRPF38B	-0.325418197299769	6.547009301375437	4.188968819653737	0.04250393199842065	0.06888024592006908
Pons Neuron NT-VGLUT	Velasco, 2019	XRCC6	0.3206567780018587	7.656509185540665	4.185051665410779	0.04259936799797666	0.06902271317792968
Pons Neuron NT-VGLUT	Velasco, 2019	COQ3	0.3912755201071433	4.653673427815061	4.183370149161895	0.04264040565690874	0.06907700538521645
Pons Neuron NT-VGLUT	Velasco, 2019	CHST1	0.723990689515878	4.845697640873726	4.182312133014417	0.04266624824175582	0.06910666690852187
Pons Neuron NT-VGLUT	Velasco, 2019	HELLS	-0.4329515274692241	4.625352674428397	4.179695534743068	0.04273023153071556	0.06919808368275103
Pons Neuron NT-VGLUT	Velasco, 2019	SCRN3	-0.4019702842150928	4.924948582426221	4.178135576063995	0.04276842550087259	0.069247711885811
Pons Neuron NT-VGLUT	Velasco, 2019	ZNF622	0.3591517778582869	6.176852656325358	4.177704156479217	0.04277899476800384	0.06925260243544508
Pons Neuron NT-VGLUT	Velasco, 2019	ZNF780B	-0.6053380205225166	4.028003662455346	4.177182349641798	0.04279178212636992	0.06926108137390925
Pons Neuron NT-VGLUT	Velasco, 2019	KDM4B	-0.3876127830005973	5.939810340470546	4.176062003427108	0.04281925097719593	0.06929331601072419
Pons Neuron NT-VGLUT	Velasco, 2019	IQCE	0.4904715765141423	4.496105244136099	4.173298408791267	0.0428870894847114	0.0693908569546283
Pons Neuron NT-VGLUT	Velasco, 2019	CSNK1G1	0.4288786879687376	4.723577842247296	4.17237165822714	0.04290986419471922	0.06941546360824442
Pons Neuron NT-VGLUT	Velasco, 2019	DUSP5	0.9772273169007685	3.446735835743107	4.164791645738999	0.04309662496481649	0.06970529573822752
Pons Neuron NT-VGLUT	Velasco, 2019	AKAP12	-0.4571187727594787	7.107784964344491	4.163725791244381	0.04312295535105008	0.0697355882937658
Pons Neuron NT-VGLUT	Velasco, 2019	GPN2	0.4675324480735281	3.970986853894585	4.161695425514352	0.04317315993210463	0.06980447113449557
Pons Neuron NT-VGLUT	Velasco, 2019	RPL26	1.305259154731442	10.669479182562	4.157771867184989	0.0432703534458117	0.06994929031046282
Pons Neuron NT-VGLUT	Velasco, 2019	PRPF4	0.3863830765517572	5.278577515929073	4.15702373533143	0.04328891240437218	0.06996696307218295
Pons Neuron NT-VGLUT	Velasco, 2019	TOLLIP	0.3446936061213096	5.77402530193389	4.152883875643838	0.04339176335428981	0.07012084499070895
Pons Neuron NT-VGLUT	Velasco, 2019	PPP3CB	-0.3319011592141634	6.775369318994282	4.148928732316746	0.04349026801079099	0.07026765035769576
Pons Neuron NT-VGLUT	Velasco, 2019	E2F3	-0.4834220518167673	4.269481044350961	4.142292316217262	0.04365608580278923	0.07052314336235048
Pons Neuron NT-VGLUT	Velasco, 2019	SACS	-0.4879217852392246	5.902218700091095	4.140089232234298	0.04371128074931806	0.07059987492856407
Pons Neuron NT-VGLUT	Velasco, 2019	HDGF	0.4820849282670105	6.109904695855192	4.139596845903275	0.04372362689397009	0.07060738481346271
Pons Neuron NT-VGLUT	Velasco, 2019	SOX11	-0.6423453810394836	10.27914223851879	4.13446536591376	0.04385251517567487	0.07080305776516038
Pons Neuron NT-VGLUT	Velasco, 2019	VDAC3	0.313150426038625	8.436804303273776	4.13250375531937	0.04390189204005041	0.07087030750931242
Pons Neuron NT-VGLUT	Velasco, 2019	CERS4	-0.3654508277843764	4.924754905241937	4.130655139419975	0.04394847879383192	0.07093303034036137
Pons Neuron NT-VGLUT	Velasco, 2019	SRD5A1	-0.371876576128455	5.880284889002488	4.125731157995102	0.04407282432571125	0.07112121202534301
Pons Neuron NT-VGLUT	Velasco, 2019	ISLR2	-1.074312524230403	4.624999269209216	4.121519837883527	0.04417947002157812	0.07128076995743188
Pons Neuron NT-VGLUT	Velasco, 2019	SLC30A9	-0.3881401256179135	6.160183857982387	4.121111168090899	0.04418983361133645	0.07128495402679806
Pons Neuron NT-VGLUT	Velasco, 2019	PIGX	0.3553382865907706	6.025300651071293	4.120292600606495	0.04421059971147726	0.07130591451355352
Pons Neuron NT-VGLUT	Velasco, 2019	AK5	-0.8200070989461294	4.101194294276091	4.116811738236931	0.04429902117317212	0.07143596769953964
Pons Neuron NT-VGLUT	Velasco, 2019	TMEM53	0.3840953711277063	4.489914174232781	4.114079681324148	0.0443685531820309	0.07153551966466633
Pons Neuron NT-VGLUT	Velasco, 2019	PDCD4	0.3990880628697733	5.692710225385493	4.103680379404958	0.04463428433646878	0.07195131339004825
Pons Neuron NT-VGLUT	Velasco, 2019	POLR2A	0.4059478501514486	5.910563583793667	4.102609566777319	0.04466174263076526	0.07198292812625448
Pons Neuron NT-VGLUT	Velasco, 2019	EGLN3	0.8072999384557137	3.930653653239629	4.098154475305514	0.04477617543084223	0.07215062601095179
Pons Neuron NT-VGLUT	Velasco, 2019	TMEM160	0.4770293818082433	7.68886926481825	4.097946697099116	0.04478152000287328	0.07215062601095179
Pons Neuron NT-VGLUT	Velasco, 2019	MYC	-0.7487385998325804	4.534585353726563	4.091922060962919	0.04493678435761131	0.07238807018379739
Pons Neuron NT-VGLUT	Velasco, 2019	WDR18	0.3983685505676668	5.787461460769851	4.09082316559188	0.04496516637608074	0.07242107379462162
Pons Neuron NT-VGLUT	Velasco, 2019	EFHC1	-0.4082829944777033	5.602941038076261	4.088165592624636	0.04503388449112415	0.07251901989144689
Pons Neuron NT-VGLUT	Velasco, 2019	AP3M1	-0.3928844969207287	5.399523995754374	4.084879256157224	0.04511901551808568	0.0726345484762655
Pons Neuron NT-VGLUT	Velasco, 2019	PDRG1	0.3993475261313584	6.432762632111911	4.084784914183543	0.04512146193222554	0.0726345484762655
Pons Neuron NT-VGLUT	Velasco, 2019	TBC1D15	-0.394753396036244	5.375991572557784	4.082224369022331	0.04518791428198741	0.07272875888121974
Pons Neuron NT-VGLUT	Velasco, 2019	TAF4	-0.6265044514760686	3.821953262439305	4.081615744315672	0.04520372489283666	0.07274144398647316
Pons Neuron NT-VGLUT	Velasco, 2019	PEMT	0.3865351233726074	5.266908580837731	4.080515706063011	0.04523231619784234	0.07277468761820513
Pons Neuron NT-VGLUT	Velasco, 2019	MRPL44	0.3114645009819781	6.670935948358011	4.080091505866728	0.04524334681108361	0.07277967098805559
Pons Neuron NT-VGLUT	Velasco, 2019	CCNL2	-0.3706227703113649	6.116198240446968	4.079779848509278	0.04525145276242439	0.07277994874517554
Pons Neuron NT-VGLUT	Velasco, 2019	PRMT2	0.31440118361543	7.822825561938021	4.079135277291909	0.04526822243691293	0.07278140074241837
Pons Neuron NT-VGLUT	Velasco, 2019	CAPN5	-0.5917965310103415	3.62184743549228	4.079179015080173	0.04526708431074071	0.07278140074241837
Pons Neuron NT-VGLUT	Velasco, 2019	AP1M1	0.4159445790894906	6.13862132496073	4.076512176250769	0.04533653541119222	0.07287846081343569
Pons Neuron NT-VGLUT	Velasco, 2019	TIMM8B	0.3337064356455262	7.939824102917797	4.074872082815131	0.04537930386399121	0.0729344312628338
Pons Neuron NT-VGLUT	Velasco, 2019	RAE1	0.3250927499166731	6.0704455292446	4.073370542867101	0.04541849695979797	0.07298463673308576
Pons Neuron NT-VGLUT	Velasco, 2019	NHLRC3	0.3739319025006568	5.629477473051987	4.072242077759686	0.04544797580974008	0.07301921717662968
Pons Neuron NT-VGLUT	Velasco, 2019	SCD	0.5723105057243548	6.857004108815789	4.070423009275012	0.04549553817572765	0.07308283439399851
Pons Neuron NT-VGLUT	Velasco, 2019	ORAI3	0.5362445358032939	3.493081942942958	4.064378473804464	0.04565396309343451	0.07332448484229136
Pons Neuron NT-VGLUT	Velasco, 2019	AK9	-0.4556567182237056	4.623776268484458	4.062092879300312	0.04571402065860181	0.07340809128689184
Pons Neuron NT-VGLUT	Velasco, 2019	ELAC2	0.4890720200342044	4.460460027442378	4.054455249596791	0.04591532262152136	0.07371844062475272
Pons Neuron NT-VGLUT	Velasco, 2019	DTD1	0.2883420877317814	8.032773934538648	4.052666124225409	0.04596261427790176	0.07378145641040608
Pons Neuron NT-VGLUT	Velasco, 2019	HMG20B	0.5402145407862591	4.766718664238016	4.04475596315963	0.04617232511843435	0.07410512782304353
Pons Neuron NT-VGLUT	Velasco, 2019	ONECUT2	0.6480189850190514	7.5471662737681	4.042201364334493	0.04624026918119638	0.07420119458952171
Pons Neuron NT-VGLUT	Velasco, 2019	FGFBP3	0.478567600527611	5.678945053674819	4.040831111521266	0.04627675736743266	0.07424675972172563
Pons Neuron NT-VGLUT	Velasco, 2019	DNAJC15	-0.7632157623100175	5.780327056304874	4.047688649197561	0.04636110194258438	0.07436907662550606
Pons Neuron NT-VGLUT	Velasco, 2019	CC2D1A	-0.4562089928804935	4.700749757288427	4.037220305215103	0.04637305584577653	0.07437524726034159
Pons Neuron NT-VGLUT	Velasco, 2019	CSNK2A2	0.6113074457912755	5.39673375275322	4.033464948802842	0.04647343600690476	0.07452321306193747
Pons Neuron NT-VGLUT	Velasco, 2019	HEXIM2	0.4581317105045357	4.46287007197213	4.031371205834406	0.04652950199920181	0.07460007887813308
Pons Neuron NT-VGLUT	Velasco, 2019	ME2	-0.3569178917735086	5.747747073410555	4.228628646690122	0.04662026197596189	0.07473253247728016
Pons Neuron NT-VGLUT	Velasco, 2019	ZNF689	0.465875489420043	4.413538002338489	4.024262077591604	0.04672040798004507	0.07487998302042863
Pons Neuron NT-VGLUT	Velasco, 2019	PAFAH1B2	-0.4286803940866211	7.109768668953866	4.023742914285481	0.04673438208019003	0.07488929628011587
Pons Neuron NT-VGLUT	Velasco, 2019	LRRC75A	-0.8777684291893434	5.291849926486226	4.025889021392553	0.04692741194314821	0.07518548326343726
Pons Neuron NT-VGLUT	Velasco, 2019	DTX1	-0.5450643529398833	4.580654705077275	4.011321429031242	0.04707005813069042	0.07540085791705149
Pons Neuron NT-VGLUT	Velasco, 2019	SHC3	-0.645237709912199	4.683487519796028	4.004797389919672	0.047247391445656	0.07567171248646092
Pons Neuron NT-VGLUT	Velasco, 2019	AKAP8L	0.4172289797790041	6.675814676368612	4.002330956998625	0.04731461830508971	0.07575525213022956
Pons Neuron NT-VGLUT	Velasco, 2019	POMZP3	-0.6043171327904651	3.622928824999402	4.002277863913563	0.04731606656924083	0.07575525213022956
Pons Neuron NT-VGLUT	Velasco, 2019	NDUFC1	0.4006801582015565	8.006367715682527	4.000550696491162	0.04736320574164949	0.07581749249239093
Pons Neuron NT-VGLUT	Velasco, 2019	GEMIN2	0.3282643048543293	5.560626486936065	4.000077910089702	0.0473761181185413	0.0758249315456207
Pons Neuron NT-VGLUT	Velasco, 2019	ATXN3	0.3193326824631394	5.7281148462404	3.996483837675619	0.04747439947928873	0.07596897624681577
Pons Neuron NT-VGLUT	Velasco, 2019	SZRD1	0.4199209872509795	4.96462317041953	3.995557222566327	0.04749977338495655	0.07599632386354925
Pons Neuron NT-VGLUT	Velasco, 2019	ATP6V0A2	-0.5018449825170326	4.036340289334262	3.982337925651157	0.04786334264214768	0.07656465656478863
Pons Neuron NT-VGLUT	Velasco, 2019	AATF	-0.355872136275593	5.440898458905582	3.981084554717341	0.04789796774712633	0.07660668690936838
Pons Neuron NT-VGLUT	Velasco, 2019	TMEM59L	0.415117106204538	7.693610650000837	3.979846085063772	0.04793220744413845	0.0766480862981569
Pons Neuron NT-VGLUT	Velasco, 2019	SLC26A11	0.5282422462083113	4.265599162289532	3.968286712546548	0.04825304909827476	0.07714769474164737
Pons Neuron NT-VGLUT	Velasco, 2019	SLC35B2	-0.4482474140632771	4.684593979924705	3.967359681779285	0.04827887880984769	0.07717554176712714
Pons Neuron NT-VGLUT	Velasco, 2019	CORO1A	0.4622594225191189	5.485771474132985	3.966664738279368	0.0482982515863053	0.07719305924264196
Pons Neuron NT-VGLUT	Velasco, 2019	HSPE1	0.3912882330953485	8.825021859704695	3.963381741858389	0.0483898831315806	0.07732603864294031
Pons Neuron NT-VGLUT	Velasco, 2019	EEF2K	-0.6224004913015444	3.551983365613813	3.956589933271645	0.0485800383921411	0.07761638317824841
Pons Neuron NT-VGLUT	Velasco, 2019	ARL8A	0.5140008639723312	6.654495586314307	3.954104378043709	0.04864982750971277	0.07771435096188489
Pons Neuron NT-VGLUT	Velasco, 2019	ZFP1	-0.3982473883512606	4.763871176552996	3.953594938387096	0.04866414470387764	0.07772368793756503
Pons Neuron NT-VGLUT	Velasco, 2019	CDC7	-0.5636944371592069	3.876820126443614	3.952828410561381	0.0486856955293084	0.07774457280868151
Pons Neuron NT-VGLUT	Velasco, 2019	UNC13A	-0.503213325854468	4.876722219829599	3.951388393411825	0.04872620896441777	0.07779572590316196
Pons Neuron NT-VGLUT	Velasco, 2019	ABHD11	0.4843690615358205	3.979500244560294	3.949846209735513	0.04876963666052957	0.0778515132632153
Pons Neuron NT-VGLUT	Velasco, 2019	RRN3	-0.416363517876979	5.315452998314345	3.948850001132132	0.04879771173092555	0.07788277790875278
Pons Neuron NT-VGLUT	Velasco, 2019	PCP4L1	0.8256086895557343	4.113391217316765	3.947824556681417	0.04882662874327016	0.07791537521147338
Pons Neuron NT-VGLUT	Velasco, 2019	VPS52	-0.548255421266059	3.84550425116517	3.945378624543138	0.04889567666358643	0.07799842422391617
Pons Neuron NT-VGLUT	Velasco, 2019	CCAR2	-0.5534527610102441	4.598311475914093	3.945575178911397	0.0488901241438395	0.07799842422391617
Pons Neuron NT-VGLUT	Velasco, 2019	CD47	-0.3796884894079095	6.595012845566063	3.940889442668144	0.04902267627245422	0.07817621592183424
Pons Neuron NT-VGLUT	Velasco, 2019	DNAJA3	0.401159124184084	4.720720010531218	3.940836583094356	0.04902417377352435	0.07817621592183424
Pons Neuron NT-VGLUT	Velasco, 2019	WRAP53	0.4043538555774719	4.176721829613475	3.937596465602803	0.04911605895980713	0.07830499784382242
Pons Neuron NT-VGLUT	Velasco, 2019	LGMN	0.4427040365969845	5.173354088412556	3.937387058612312	0.04912200377056878	0.07830499784382242
Pons Neuron NT-VGLUT	Velasco, 2019	CCDC174	0.3589704251857478	5.805161980243206	3.936970282521234	0.0491338378250262	0.07831025507414704
Pons Neuron NT-VGLUT	Velasco, 2019	ARHGEF2	-0.4945582881498735	5.143587742612413	3.933612185469706	0.04922929969658658	0.07844877460769242
Pons Neuron NT-VGLUT	Velasco, 2019	PRR7	0.4559284746664983	6.205863551201584	3.932808065284484	0.04925218809507982	0.0784716175033453
Pons Neuron NT-VGLUT	Velasco, 2019	ZNF207	-0.2552498540754585	7.000582759021681	3.931664811928305	0.04928474911067419	0.07850986079897986
Pons Neuron NT-VGLUT	Velasco, 2019	PRDM8	-1.176600644083299	5.258074779582474	3.931082596787603	0.0493013400213614	0.07852265509652248
Pons Neuron NT-VGLUT	Velasco, 2019	ZNF318	-0.451994037214072	4.312198658940257	3.930402549026636	0.04932072633997261	0.07853989644903814
Pons Neuron NT-VGLUT	Velasco, 2019	ING3	-0.4021214107209642	5.025934220864982	3.929275271759232	0.04935287989220803	0.0785744639435121
Pons Neuron NT-VGLUT	Velasco, 2019	DGKD	-0.4860975263076761	4.932241207110018	3.929041047781577	0.04935956351716375	0.0785744639435121
Pons Neuron NT-VGLUT	Velasco, 2019	RCC2	-0.5541776133147206	4.555598052102915	3.928485055375436	0.04937543273490315	0.0785753138352298
Pons Neuron NT-VGLUT	Velasco, 2019	ZBTB7A	0.5937993844808741	4.370986876936151	3.928422189316811	0.04937722741008282	0.0785753138352298
Pons Neuron NT-VGLUT	Velasco, 2019	COL4A2	-0.4664696601293042	4.613324223248686	3.927339725463629	0.04940814008496097	0.0786108701247714
Pons Neuron NT-VGLUT	Velasco, 2019	DPYSL4	-0.4068994215449862	6.930781965379714	3.921272546964635	0.04958178771990777	0.0788734733036993
Pons Neuron NT-VGLUT	Velasco, 2019	SHOC2	-0.3966888816041941	6.557585701466262	3.917411893713933	0.04969262202892333	0.07903608087609962
Pons Neuron NT-VGLUT	Velasco, 2019	PTBP1	0.3980529660661759	5.18513622113759	3.916591356129597	0.04971621267040494	0.07905989513577655
Pons Neuron NT-VGLUT	Velasco, 2019	MTCL1	-0.5279911022788876	4.391191326498274	3.92347423516292	0.04977373121313697	0.07913764473991657
Pons Neuron NT-VGLUT	Velasco, 2019	OGFRL1	-0.7648239449755174	4.072441637396874	3.912372233307108	0.04983770244048723	0.07922562505441516
Pons Neuron NT-VGLUT	Velasco, 2019	DHX16	0.435444608279952	4.159976187565716	3.911431675340939	0.049864829038124	0.07924706637927877
Pons Neuron NT-VGLUT	Velasco, 2019	EP400	-0.3829544439445263	5.37808856453811	3.911305585943746	0.04986846677649622	0.07924706637927877
Pons Neuron NT-VGLUT	Velasco, 2019	ATOX1	0.4029104087718702	8.254836585359566	3.909108108787907	0.04993191056763892	0.07933414401585027
Pons Neuron NT-VGLUT	Velasco, 2019	BSN	-0.539820148731048	4.471047381283326	3.908547395553791	0.04994811283199416	0.07934614495596787
Pons Neuron NT-VGLUT	Velasco, 2019	RAD54L2	0.4185809776597382	5.150712611800723	3.905682817048469	0.05003097484015688	0.07946401717167577
Pons Neuron NT-VGLUT	Velasco, 2019	RAB31	-0.7751286732227884	4.094910696833852	3.899467545991613	0.05021126581667633	0.07973656787297709
Pons Neuron NT-VGLUT	Velasco, 2019	ZNF268	0.4563273625525282	4.639216012414082	3.895254711575376	0.05033386526389092	0.07991742470248102
Pons Neuron NT-VGLUT	Velasco, 2019	HLTF	0.4158611957673853	6.684833888962546	3.893685007530867	0.05037962763197409	0.0799762422384029
Pons Neuron NT-VGLUT	Velasco, 2019	LMBR1L	-0.3581873511772499	6.00622203565303	3.891154970922825	0.05045348065918305	0.08007962483864106
Pons Neuron NT-VGLUT	Velasco, 2019	NPAT	-0.4504277526448208	4.406369696422842	3.890069880241113	0.05048519043686852	0.08011609359415876
Pons Neuron NT-VGLUT	Velasco, 2019	ZNF624	0.6316913081614838	3.531536498778906	3.887707752196636	0.05055429294772384	0.0802118788485677
Pons Neuron NT-VGLUT	Velasco, 2019	CDYL	-0.5900751820088264	4.756334813781005	3.885214197086226	0.05062734995794842	0.08031390429089033
Pons Neuron NT-VGLUT	Velasco, 2019	SLC25A28	0.5611671460922552	4.100488466582921	3.88253634134211	0.05070593233612405	0.0804246582385204
Pons Neuron NT-VGLUT	Velasco, 2019	CDO1	0.2970261591941771	6.520767788604374	3.881446910136657	0.05073793927650297	0.08046151338334283
Pons Neuron NT-VGLUT	Velasco, 2019	PRPF38A	0.3098947414172153	5.824652236710153	3.877855398481176	0.05084360910874389	0.08060122169753178
Pons Neuron NT-VGLUT	Velasco, 2019	TIMP2	0.5615310586594459	6.151221945969396	3.878067785034385	0.05083735371004494	0.08060122169753178
Pons Neuron NT-VGLUT	Velasco, 2019	B9D2	0.5258124618075444	3.8537121676384	3.875322213351354	0.05091828220248875	0.08070565323525082
Pons Neuron NT-VGLUT	Velasco, 2019	SNRK	-0.4067379784072873	4.908196264725254	3.869701746283613	0.05108438096023091	0.08095493365506277
Pons Neuron NT-VGLUT	Velasco, 2019	USP14	0.2912276068453598	6.840107112934392	3.868828458655741	0.05111024072517305	0.08098192545988558
Pons Neuron NT-VGLUT	Velasco, 2019	IRS1	-0.521801971223024	3.971926769526609	3.866222919721237	0.05118747906145614	0.08109030096870982
Pons Neuron NT-VGLUT	Velasco, 2019	TRIM46	-0.475479576724771	4.102455505702681	3.856051373791239	0.05149019999447349	0.08155578293323547
Pons Neuron NT-VGLUT	Velasco, 2019	CIAO1	0.2841391783837654	5.747760758289323	3.855283781023705	0.05151312229356278	0.08157800516505177
Pons Neuron NT-VGLUT	Velasco, 2019	PTPRD-AS1	0.605768794967241	3.714640172816834	3.861614190104263	0.05158195873422972	0.0816729184376637
Pons Neuron NT-VGLUT	Velasco, 2019	DNMT3B	-0.5440891692550403	4.410731107633809	3.852278941463463	0.05160295957451848	0.08169207094678732
Pons Neuron NT-VGLUT	Velasco, 2019	ATG4B	-0.3271237401540373	5.82580588343481	3.850458258185617	0.05165747501108112	0.08176426427737374
Pons Neuron NT-VGLUT	Velasco, 2019	RRAGA	0.3301757582318688	7.259385340314612	3.84898678782564	0.05170157921511254	0.08181995648084224
Pons Neuron NT-VGLUT	Velasco, 2019	ELP2	-0.3214598423356732	5.913390431055096	3.848274995195822	0.05172292814007125	0.08183962448378987
Pons Neuron NT-VGLUT	Velasco, 2019	LCA5	-0.5274598265898354	4.355943624106791	3.845380587935812	0.05180983778755264	0.08196300256302948
Pons Neuron NT-VGLUT	Velasco, 2019	BIRC2	-0.3357454632290872	5.905086072365247	3.845064529906752	0.05181933743781925	0.08196389683699203
Pons Neuron NT-VGLUT	Velasco, 2019	NEUROD6	-1.283972768501488	5.865230294629451	3.842583737976315	0.05196337704114216	0.08217755920969456
Pons Neuron NT-VGLUT	Velasco, 2019	RALGDS	0.4124973341697877	6.093860657113634	3.836602528580868	0.05207437091228565	0.08233889671653026
Pons Neuron NT-VGLUT	Velasco, 2019	ZBTB17	-0.3972429838354148	4.760664582183123	3.830290783902199	0.05226547263765007	0.08262682164015193
Pons Neuron NT-VGLUT	Velasco, 2019	DYNC1LI1	0.3074894146365482	7.618874085063243	3.828375146077375	0.05232362102189162	0.08267600745002303
Pons Neuron NT-VGLUT	Velasco, 2019	PURB	0.4387611473072486	4.794101555488482	3.828463794062822	0.05232092862258627	0.08267600745002303
Pons Neuron NT-VGLUT	Velasco, 2019	SEC22B	0.6702565118246122	5.444658385162693	3.828886062521853	0.05230810560190395	0.08267600745002303
Pons Neuron NT-VGLUT	Velasco, 2019	STRN4	0.448694859562734	5.218735085398867	3.826525464886562	0.05237983300598091	0.08275057482294969
Pons Neuron NT-VGLUT	Velasco, 2019	ISL1	-1.3240812960113	4.186660723238242	3.822673677133258	0.05258125276503401	0.08305447879931509
Pons Neuron NT-VGLUT	Velasco, 2019	ISG20L2	0.3835596836484266	5.193116790871396	3.814922753641317	0.05273391771812328	0.083281280968508
Pons Neuron NT-VGLUT	Velasco, 2019	CDK11A	-0.4998448917826758	4.512751149039254	3.814204265598748	0.05275592816786489	0.08330170137900043
Pons Neuron NT-VGLUT	Velasco, 2019	TMEM169	-0.3760832315435514	5.29208419873907	3.81315552818391	0.05278807325971419	0.08333811462478367
Pons Neuron NT-VGLUT	Velasco, 2019	HELQ	-0.488501302308999	3.756259065299859	3.812447673492926	0.05280978172536185	0.08335804156030105
Pons Neuron NT-VGLUT	Velasco, 2019	DDX21	0.3716388386009172	6.545316425973001	3.809494587654361	0.05290045000037673	0.08348679310226323
Pons Neuron NT-VGLUT	Velasco, 2019	MAPK1	-0.3557500973566431	5.842792995531502	3.806420221225308	0.05299501898077461	0.08362165533705301
Pons Neuron NT-VGLUT	Velasco, 2019	IER2	0.5912285327587968	8.14978078484108	3.803297847147889	0.05309124993977695	0.08375909319819669
Pons Neuron NT-VGLUT	Velasco, 2019	B4GALT4	0.4547627935684487	4.312240024050753	3.801321487521354	0.0531522576121491	0.0838409235443356
Pons Neuron NT-VGLUT	Velasco, 2019	C2orf68	0.4500978100880091	4.791411874888474	3.799330975728367	0.05321377800297192	0.08392353436466639
Pons Neuron NT-VGLUT	Velasco, 2019	AKAP11	0.3855845921555544	5.758333147834825	3.798078178366025	0.05325253706867365	0.08397022603437816
Pons Neuron NT-VGLUT	Velasco, 2019	ANKRD12	0.3516493244085411	8.348394357203041	3.796523348082523	0.05330068246875706	0.08403169977115951
Pons Neuron NT-VGLUT	Velasco, 2019	MRPL9	0.2818486604883926	6.304560513166237	3.791941637575114	0.05344282655857525	0.08424132145160984
Pons Neuron NT-VGLUT	Velasco, 2019	HIC2	0.4261454413525952	5.089087119027247	3.788663777812099	0.05354476869153855	0.08437301751566036
Pons Neuron NT-VGLUT	Velasco, 2019	CDC42EP4	-0.4996368134960926	5.207976512210966	3.7887061014095	0.05354345109266898	0.08437301751566036
Pons Neuron NT-VGLUT	Velasco, 2019	HES6	0.8622162241512654	8.314427540405179	3.784964479754049	0.05366006778948165	0.08454017892850844
Pons Neuron NT-VGLUT	Velasco, 2019	TXNDC9	0.3213954185157097	6.266007937735681	3.782946470787239	0.05372307679918532	0.08462491527399145
Pons Neuron NT-VGLUT	Velasco, 2019	FANCL	-0.4547904354448426	5.423866583744791	3.779239890985508	0.05383901516206351	0.08479298284923101
Pons Neuron NT-VGLUT	Velasco, 2019	MAVS	0.4838759962951658	3.89916941955002	3.768561047908802	0.05417454011201458	0.08530676810635457
Pons Neuron NT-VGLUT	Velasco, 2019	KPTN	0.4823169663125906	4.191675426141383	3.767736814138043	0.05420053014794626	0.08532084195795168
Pons Neuron NT-VGLUT	Velasco, 2019	TFPT	0.3720470195588518	4.981775270863003	3.767687728155896	0.05420207836613717	0.08532084195795168
Pons Neuron NT-VGLUT	Velasco, 2019	ARMC10	0.3619816840191573	5.913152391045825	3.765023782382477	0.05428617282234534	0.08543855712338243
Pons Neuron NT-VGLUT	Velasco, 2019	PRPF31	0.3267541644404265	6.060074339839446	3.763354831610111	0.05433892884768717	0.08550691822447377
Pons Neuron NT-VGLUT	Velasco, 2019	PNRC1	0.4025290068760413	6.853259670428211	3.752702251038991	0.05467695690330033	0.08602407865389765
Pons Neuron NT-VGLUT	Velasco, 2019	NFYB	-0.325523602700837	6.211695718013711	3.748387459679678	0.0548145145231959	0.0862257126604594
Pons Neuron NT-VGLUT	Velasco, 2019	IDH1	-0.394673927281509	7.364639038300254	3.747367337347559	0.05484709068651075	0.08626216525939474
Pons Neuron NT-VGLUT	Velasco, 2019	HSDL1	0.2953978794511419	6.418529540927283	3.746944132802296	0.05486061121316779	0.08626864025875922
Pons Neuron NT-VGLUT	Velasco, 2019	RPL30	1.349226823463834	10.82553356933943	3.745844327757395	0.05489576445834939	0.08630912478849996
Pons Neuron NT-VGLUT	Velasco, 2019	UBE2L6	0.3526192808229821	6.664895147846282	3.745053338131372	0.05492106191049258	0.08633410246176473
Pons Neuron NT-VGLUT	Velasco, 2019	IGFBP4	0.8355669509880067	3.275642178728591	3.743737694593738	0.05496316653494569	0.08638548737221033
Pons Neuron NT-VGLUT	Velasco, 2019	SEC61A1	0.409184088146148	5.808574945187242	3.743004586763348	0.05498664323977458	0.08640758223393148
Pons Neuron NT-VGLUT	Velasco, 2019	MVD	-0.5025491470593132	6.617027163486092	3.734307016590991	0.05526599181518652	0.0868316850338279
Pons Neuron NT-VGLUT	Velasco, 2019	USP30	-0.4536838233583498	4.148077831478349	3.731403887026731	0.05535957284297865	0.08696382213381612
Pons Neuron NT-VGLUT	Velasco, 2019	CIB2	0.568687855451144	5.364575026857517	3.730755134264514	0.0553805082979594	0.08698181529284017
Pons Neuron NT-VGLUT	Velasco, 2019	C5orf22	-0.4922690730795316	4.252121976938808	3.728354268775855	0.0554580588355533	0.08708870793518761
Pons Neuron NT-VGLUT	Velasco, 2019	ZNF274	0.3769787557658784	5.11160501642685	3.726492365380186	0.05551828046884894	0.08716835615629302
Pons Neuron NT-VGLUT	Velasco, 2019	COG7	-0.4674642317227111	4.176790494756166	3.724246249918725	0.05559102242417915	0.08726763171105742
Pons Neuron NT-VGLUT	Velasco, 2019	ECI2	0.4369066872657293	5.302415390697949	3.723900555911901	0.05560222702721139	0.08727028755306028
Pons Neuron NT-VGLUT	Velasco, 2019	RMND1	-0.3756165049654948	5.248243432222999	3.72333471990301	0.05562057207849627	0.08728414783580649
Pons Neuron NT-VGLUT	Velasco, 2019	KIFC2	0.4931046434993932	4.655902868313427	3.722759673988193	0.05563922237449252	0.08729848230949108
Pons Neuron NT-VGLUT	Velasco, 2019	ALCAM	-0.6851391424786273	6.406655679586053	3.720151265154111	0.05572390436451557	0.08741639853626296
Pons Neuron NT-VGLUT	Velasco, 2019	PSMD2	0.2861120478074372	7.510303628913955	3.719606652313914	0.05574160265286623	0.08742921229909298
Pons Neuron NT-VGLUT	Velasco, 2019	CNTNAP3B	-0.6041953575302844	4.158359747756555	3.717818734950548	0.0557997470058155	0.08750544940706861
Pons Neuron NT-VGLUT	Velasco, 2019	KANSL2	-0.3868673409045539	5.185596002120008	3.71320918019991	0.05594995322723224	0.0877260076750348
Pons Neuron NT-VGLUT	Velasco, 2019	TPM1	0.309016605372235	6.767817535956729	3.711016426610141	0.05602155808949706	0.08782326963654238
Pons Neuron NT-VGLUT	Velasco, 2019	NFASC	-0.3705954750007349	6.484930120284792	3.709350908833274	0.05607601162044497	0.08789361534357802
Pons Neuron NT-VGLUT	Velasco, 2019	RASSF4	-0.4126541064384187	4.318042915088553	3.708339147433894	0.05610911852560108	0.08793048400305165
Pons Neuron NT-VGLUT	Velasco, 2019	CAMKV	0.5372065162086689	5.666340773969539	3.706002251603277	0.0561856667000542	0.08803540671328731
Pons Neuron NT-VGLUT	Velasco, 2019	YIPF4	-0.281005463365741	6.479642124536766	3.702913723742228	0.05628700748800958	0.08817913365693303
Pons Neuron NT-VGLUT	Velasco, 2019	SYNGR1	-0.5171904527093719	4.726541094670555	3.70166574882269	0.05632801164696197	0.08821324323134673
Pons Neuron NT-VGLUT	Velasco, 2019	CCNK	0.4135226609782474	4.858725501090507	3.70177184658785	0.05632452439379628	0.08821324323134673
Pons Neuron NT-VGLUT	Velasco, 2019	NOP16	0.4301940804604432	4.38504044241189	3.700712474591654	0.05635935454102724	0.08824726379235089
Pons Neuron NT-VGLUT	Velasco, 2019	YWHAH	0.4016698207517974	9.451907486565846	3.695780270823695	0.05652182054446556	0.08848654977387833
Pons Neuron NT-VGLUT	Velasco, 2019	SNRNP27	0.7552969254675014	6.546400377690441	3.695454687518166	0.05653256286945534	0.08848826680845986
Pons Neuron NT-VGLUT	Velasco, 2019	HMOX2	0.3323668417986008	6.368116303865357	3.693284449719217	0.05660422387504456	0.08858532068059687
Pons Neuron NT-VGLUT	Velasco, 2019	SUGP2	0.3001640356244203	6.516258104410179	3.692564301504626	0.05662802461704891	0.08860745315313094
Pons Neuron NT-VGLUT	Velasco, 2019	PAPPA	-0.542446029913834	4.69641468863895	3.681885381881497	0.05698222362343022	0.08914647331537326
Pons Neuron NT-VGLUT	Velasco, 2019	CHCHD6	0.297514502388586	6.967074074656372	3.680935775183948	0.05701383513202548	0.08918072011955698
Pons Neuron NT-VGLUT	Velasco, 2019	RSL24D1	0.3108754092068211	8.468088668724016	3.680460844256717	0.05702965219266888	0.08919025387240782
Pons Neuron NT-VGLUT	Velasco, 2019	SRBD1	-0.4464473083463721	4.444537037896599	3.66510439913036	0.05754362853065651	0.08997873668659329
Pons Neuron NT-VGLUT	Velasco, 2019	PPP6C	-0.3680746595630214	5.754795182785172	3.6637706603172	0.05758850252720671	0.09003355865449801
Pons Neuron NT-VGLUT	Velasco, 2019	DMPK	-0.4111273577785423	4.136108858510816	3.658028479230279	0.05778212923814487	0.09032088151827246
Pons Neuron NT-VGLUT	Velasco, 2019	HSF1	0.3551748594856192	5.816130247233353	3.649129617017038	0.05808358177872325	0.09077662337955827
Pons Neuron NT-VGLUT	Velasco, 2019	BASP1	0.6101579329700569	11.01089862174802	3.648370144025691	0.05810938733505825	0.09080148516638126
Pons Neuron NT-VGLUT	Velasco, 2019	NR2C1	-0.3865737244699889	5.022161234974674	3.643998060364616	0.0582581827086144	0.09101848912956889
Pons Neuron NT-VGLUT	Velasco, 2019	NECAB2	0.7436174607429803	5.388686202420701	3.636930721199515	0.0584995719217196	0.09138005666777721
Pons Neuron NT-VGLUT	Velasco, 2019	CALCOCO2	0.4735741298660977	3.921559636731975	3.635497842966671	0.05854864360124437	0.09144114000643784
Pons Neuron NT-VGLUT	Velasco, 2019	TLE1	-0.457809382225995	6.676725745407086	3.634986006403537	0.05856618314874868	0.09145296412027581
Pons Neuron NT-VGLUT	Velasco, 2019	ZNF549	-0.5062470256879162	3.70357181670474	3.633986713490597	0.0586004430552912	0.09147532152275677
Pons Neuron NT-VGLUT	Velasco, 2019	CLDN12	-0.5267909485906896	4.747629437477046	3.634137364200296	0.05859527674612158	0.09147532152275677
Pons Neuron NT-VGLUT	Velasco, 2019	TSTD1	-1.00075517056833	6.149772217277768	3.632344429844234	0.05865679412581223	0.09154770828686651
Pons Neuron NT-VGLUT	Velasco, 2019	BET1	0.3625759442792733	5.420027858781395	3.630967947733866	0.05870406969014008	0.09160590837512249
Pons Neuron NT-VGLUT	Velasco, 2019	HNRNPA2B1	-0.247867316858444	9.420593320943246	3.625580489728635	0.05888949708461067	0.0918796337167038
Pons Neuron NT-VGLUT	Velasco, 2019	CHRNA4	0.4912288324928276	4.413695850644118	3.624426353739584	0.05892930232300009	0.09192610432089829
Pons Neuron NT-VGLUT	Velasco, 2019	TRIM28	0.4736689419837474	6.615370122660809	3.623124672272104	0.05897423098042536	0.09198054998545091
Pons Neuron NT-VGLUT	Velasco, 2019	SMYD2	-0.4444925520866386	4.674115061486851	3.621804801839971	0.05901982502928037	0.09203601475754176
Pons Neuron NT-VGLUT	Velasco, 2019	CCDC186	0.4454563867576438	5.609674378541069	3.628144636976425	0.05906777150175325	0.09209512844274037
Pons Neuron NT-VGLUT	Velasco, 2019	NCKAP5L	0.4272830020987377	4.821503260253399	3.619016174893305	0.05911628090053036	0.09215509957204172
Pons Neuron NT-VGLUT	Velasco, 2019	PAWR	0.5112346670392928	4.268526764379249	3.618335251575642	0.05913985909242452	0.09217619220419682
Pons Neuron NT-VGLUT	Velasco, 2019	ELK4	-0.5528351397941883	3.742799739944595	3.618044537407362	0.05914992867034306	0.0921762265367296
Pons Neuron NT-VGLUT	Velasco, 2019	PGBD1	-0.3786792986335393	4.781988548958567	3.616994260365543	0.05918632287314363	0.09221727684073025
Pons Neuron NT-VGLUT	Velasco, 2019	DCAF8	0.3995218509668738	4.900705590504285	3.616125744680851	0.05921643685889733	0.09224852975777281
Pons Neuron NT-VGLUT	Velasco, 2019	TMED9	0.3988140999691919	7.631208377725424	3.614098272863191	0.05928679935699131	0.09234246134143265
Pons Neuron NT-VGLUT	Velasco, 2019	PEX26	-0.4271623870064615	4.498339142141091	3.612437052402869	0.05934451823872882	0.09241667124802211
Pons Neuron NT-VGLUT	Velasco, 2019	CNRIP1	0.370639690638298	6.45276345196591	3.609245603729966	0.05945557422840918	0.09257390325380616
Pons Neuron NT-VGLUT	Velasco, 2019	BAZ2A	0.3569871610453478	5.758071856859376	3.608270814723365	0.05948953944114328	0.09261106988512616
Pons Neuron NT-VGLUT	Velasco, 2019	ZNF529	-0.3841355290017567	4.921488773261907	3.606706682808065	0.05954408310428335	0.0926802542244139
Pons Neuron NT-VGLUT	Velasco, 2019	MRPS9	0.3229544288397163	5.728067172318213	3.603551113359395	0.0596542863080107	0.09282506906486636
Pons Neuron NT-VGLUT	Velasco, 2019	SH3YL1	0.3658331119422297	4.885405252821825	3.603273461564212	0.05966399334077657	0.09282506906486636
Pons Neuron NT-VGLUT	Velasco, 2019	HGSNAT	-0.4653476995352051	5.189731773153697	3.603173835117902	0.05966747681224296	0.09282506906486636
Pons Neuron NT-VGLUT	Velasco, 2019	HAUS6	0.4293236707110129	4.283829008544043	3.597365773693693	0.05987093599758025	0.09312579973580896
Pons Neuron NT-VGLUT	Velasco, 2019	SEH1L	-0.4274295815137297	4.264090882666257	3.595991491346707	0.05991918680953975	0.09318505166820099
Pons Neuron NT-VGLUT	Velasco, 2019	PAK6	0.9752959682737286	2.902760529451546	3.595205369582478	0.0599468062030247	0.09321220340788959
Pons Neuron NT-VGLUT	Velasco, 2019	CATSPER2	-0.4817334060059402	4.237936719749765	3.593729419393977	0.05999869882759825	0.09327708236644405
Pons Neuron NT-VGLUT	Velasco, 2019	RNF4	0.389477849903029	4.95229786755393	3.591434915720012	0.06007946673397893	0.09338682274102383
Pons Neuron NT-VGLUT	Velasco, 2019	MCRS1	0.3537512462901669	5.791461994280417	3.589750035354609	0.06013884997476261	0.0934632914905086
Pons Neuron NT-VGLUT	Velasco, 2019	DCAF15	0.3764350164792222	5.054347691177127	3.587560049403305	0.06021612990269013	0.09356754331424107
Pons Neuron NT-VGLUT	Velasco, 2019	RPA3	0.6877355338764566	6.139601515716085	3.58277673812999	0.06038529435560155	0.09381451150182703
Pons Neuron NT-VGLUT	Velasco, 2019	PGAP2	0.5275124150020842	3.806292309938621	3.578492692521412	0.06053723590682383	0.09403464311026105
Pons Neuron NT-VGLUT	Velasco, 2019	TULP3	-0.4103957006916346	4.737880512783742	3.577650305859436	0.06056716104704619	0.09406519983842927
Pons Neuron NT-VGLUT	Velasco, 2019	PUF60	0.286301661138426	7.406498441729886	3.577313607283179	0.06057912645619026	0.09406785817689395
Pons Neuron NT-VGLUT	Velasco, 2019	PAPOLA	0.2398975103585021	7.741283233993124	3.570105402383151	0.06083589854479853	0.09444376338229933
Pons Neuron NT-VGLUT	Velasco, 2019	SNW1	0.2787094390202599	6.793424399068782	3.569940215924727	0.06084179655432626	0.09444376338229933
Pons Neuron NT-VGLUT	Velasco, 2019	DBN1	-0.3398381478658174	7.788756711573133	3.567573449805548	0.06092636990874964	0.0945590454310386
Pons Neuron NT-VGLUT	Velasco, 2019	TSEN54	-0.5678620029952265	3.938108192860591	5.378525689898019	0.06114991241035365	0.09487388744335944
Pons Neuron NT-VGLUT	Velasco, 2019	CDC34	0.4979816376801302	5.991317669454034	3.561565271311402	0.06114163307865844	0.09487388744335944
Pons Neuron NT-VGLUT	Velasco, 2019	TP53INP2	-0.5174361923692931	4.229566983616597	3.560904040300343	0.06116537383964118	0.09488182949017046
Pons Neuron NT-VGLUT	Velasco, 2019	WBP2	0.3452470330047964	6.638660533672091	3.559504828726519	0.06121564367738103	0.09494216539257118
Pons Neuron NT-VGLUT	Velasco, 2019	ALDH2	0.3378876250145606	6.271963460515006	3.55924544940087	0.06122496734929705	0.09494216539257118
Pons Neuron NT-VGLUT	Velasco, 2019	AMER2	0.4800079960090901	5.962816855241678	3.557369690390539	0.06129243904726423	0.09502266441939866
Pons Neuron NT-VGLUT	Velasco, 2019	RABIF	0.3347403603250621	5.546140140211062	3.55722646852817	0.06129759407390465	0.09502266441939866
Pons Neuron NT-VGLUT	Velasco, 2019	NEUROD4	-0.8590041769772884	3.68386013419141	3.552798549314825	0.06145719989431105	0.0952539874692363
Pons Neuron NT-VGLUT	Velasco, 2019	RASSF8-AS1	0.5876654483320413	4.319160229847796	3.552025064304797	0.06148512627635976	0.09528117372623723
Pons Neuron NT-VGLUT	Velasco, 2019	HOXB2	1.111798692855333	6.198869717415036	3.538506204431121	0.06197543155157559	0.09602476086035373
Pons Neuron NT-VGLUT	Velasco, 2019	COX15	0.4395120555698045	4.320548632693162	3.536038828930438	0.06206537225747936	0.0961478765771894
Pons Neuron NT-VGLUT	Velasco, 2019	ITPA	-0.3429268588373528	5.759197521260377	3.535299607618693	0.06209234568272117	0.09617342213291981
Pons Neuron NT-VGLUT	Velasco, 2019	RAI14	-0.6534833526555656	4.964107227343992	3.52814996264333	0.06235388122942128	0.09656220567162573
Pons Neuron NT-VGLUT	Velasco, 2019	ZNF326	-0.3142272119491058	6.457989197321247	3.525918978437238	0.06243573373890188	0.09667264494863896
Pons Neuron NT-VGLUT	Velasco, 2019	LIMK1	0.4339950080258358	4.924764309146408	3.525431988042119	0.06245361629511247	0.09668401550647347
Pons Neuron NT-VGLUT	Velasco, 2019	GLMP	0.5695298917643553	3.531365258245398	3.528286366411601	0.06261909795788995	0.09692384084118144
Pons Neuron NT-VGLUT	Velasco, 2019	FARSA	0.3350094459895632	5.876042726974831	3.519970166697648	0.06265455567225413	0.09696236399076576
Pons Neuron NT-VGLUT	Velasco, 2019	S100A6	0.7102143282928937	5.983861059532192	3.517774357766243	0.06273553520793515	0.09707131050726886
Pons Neuron NT-VGLUT	Velasco, 2019	SHISA2	-0.8549935485746374	3.409446125127511	3.514694902841047	0.06290707227183043	0.0973203172043461
Pons Neuron NT-VGLUT	Velasco, 2019	KCTD10	-0.4516053024903452	4.560209514562677	3.512828895650872	0.0629183327570315	0.09732132603490254
Pons Neuron NT-VGLUT	Velasco, 2019	XRCC4	-0.40202853865398	4.603507044626046	3.511822960967701	0.0629555849757423	0.09736253145102156
Pons Neuron NT-VGLUT	Velasco, 2019	TMX3	-0.3874771365452329	4.841962625803977	3.510753486199996	0.06299521629902631	0.0974074017069387
Pons Neuron NT-VGLUT	Velasco, 2019	NAA60	0.4391374425826471	4.76159511507278	3.508249691794649	0.06308810408788275	0.09753459165861753
Pons Neuron NT-VGLUT	Velasco, 2019	SDF2L1	0.4776478361315908	4.824601862919537	3.502079306271987	0.06331764855924105	0.09787297521187488
Pons Neuron NT-VGLUT	Velasco, 2019	STIM2	-0.3989211155478103	5.239832335815894	3.500723599924545	0.06336820266236817	0.09793461779389583
Pons Neuron NT-VGLUT	Velasco, 2019	DDHD1	-0.3960708475528377	5.394591311830537	3.499209419866119	0.06342471764972436	0.09800545051685554
Pons Neuron NT-VGLUT	Velasco, 2019	SF3B5	0.3027613937657036	7.854734590713487	3.498186103517636	0.06346294248205567	0.09804800173970675
Pons Neuron NT-VGLUT	Velasco, 2019	SMPDL3A	-0.5205189668755308	3.916051212945026	3.49776994234185	0.06347849481526796	0.09805551632181651
Pons Neuron NT-VGLUT	Velasco, 2019	GSPT1	0.2942969997345043	6.838715297693662	3.492485536899398	0.06367633560090945	0.0983445627614046
Pons Neuron NT-VGLUT	Velasco, 2019	ALDH18A1	-0.4167533995551566	4.630026666964938	3.491857946544351	0.06369987582074102	0.09836435966663493
Pons Neuron NT-VGLUT	Velasco, 2019	OTULIN	-0.6467739027212991	3.614785053393369	3.498036869124174	0.0637397949138435	0.09840808153497481
Pons Neuron NT-VGLUT	Velasco, 2019	LRRC42	0.4364030389411299	4.876999908284844	3.490531948188055	0.06374964340117237	0.09840808153497481
Pons Neuron NT-VGLUT	Velasco, 2019	ANKRD52	-0.5019342793203417	3.736299750578608	3.488772454980106	0.06381574568718365	0.0984935482729177
Pons Neuron NT-VGLUT	Velasco, 2019	CDK5RAP3	-0.4099876171374906	6.208742087662451	3.488151970788474	0.06383907423432146	0.09849924004342396
Pons Neuron NT-VGLUT	Velasco, 2019	LZTS1	-0.5436769841571207	4.642749761254088	3.488103232518085	0.06384090705234345	0.09849924004342396
Pons Neuron NT-VGLUT	Velasco, 2019	TARBP2	0.3985459644248195	4.560628182144917	3.485503178216254	0.06393876518307753	0.09863363574736057
Pons Neuron NT-VGLUT	Velasco, 2019	ALAD	-0.4021687759538589	4.292250814775381	3.48219014382059	0.06406369205938603	0.09879312673605772
Pons Neuron NT-VGLUT	Velasco, 2019	SYT5	0.4402127130416675	6.511831420377912	3.482222785061673	0.06406245995091418	0.09879312673605772
Pons Neuron NT-VGLUT	Velasco, 2019	SESTD1	-0.3022285795263459	7.082896670296275	3.481109215176762	0.064104508291544	0.09883125912511619
Pons Neuron NT-VGLUT	Velasco, 2019	CYBA	0.6436841233418372	4.519444956043806	3.480914522613763	0.06411186292773308	0.09883125912511619
Pons Neuron NT-VGLUT	Velasco, 2019	CAP2	-0.4115337862897263	5.28449253199223	3.480679601738426	0.06412073842518984	0.09883125912511619
Pons Neuron NT-VGLUT	Velasco, 2019	FAM193B	-0.4186306579455458	4.758851981800764	3.479183703579957	0.06417728572850724	0.098901800650651
Pons Neuron NT-VGLUT	Velasco, 2019	LGALS8	-0.5388091744722754	4.130561677586206	3.478017143555557	0.06422142084309086	0.09894982793054552
Pons Neuron NT-VGLUT	Velasco, 2019	ZNF708	-0.5618142225153678	5.197750110776299	3.477789892103241	0.06423002238133842	0.09894982793054552
Pons Neuron NT-VGLUT	Velasco, 2019	AK2	0.352282148320248	5.313185220589291	3.47464532782912	0.06434917271162822	0.09911674117805194
Pons Neuron NT-VGLUT	Velasco, 2019	SEC23IP	-0.3667592267569619	5.066026343359882	3.470536395221061	0.0645052231028304	0.0993404258427675
Pons Neuron NT-VGLUT	Velasco, 2019	TSC22D1	-0.2932328045497101	9.145053521973173	3.470054397472344	0.06452355529567703	0.09935197990643524
Pons Neuron NT-VGLUT	Velasco, 2019	PCYT1A	0.4472534783495792	3.904697598967496	3.468494679461397	0.06458291577092945	0.09942669395578231
Pons Neuron NT-VGLUT	Velasco, 2019	FBL	0.4208599402152601	5.937298770055373	3.46610096374509	0.06467413149406527	0.0995504164977441
Pons Neuron NT-VGLUT	Velasco, 2019	SYT13	0.4866314026025321	5.792419357289364	3.463995145944323	0.06475449136504509	0.09965739033432708
Pons Neuron NT-VGLUT	Velasco, 2019	SLC37A1	-0.4935950168353977	4.76805761467507	5.701021441272659	0.06481498794429265	0.0997337637371588
Pons Neuron NT-VGLUT	Velasco, 2019	NDUFS3	0.2238238556125234	7.472264712402406	3.459233181156114	0.0649366095400097	0.099904151588135
Pons Neuron NT-VGLUT	Velasco, 2019	DTNBP1	-0.4043009454410171	5.713179690562105	5.618174477169686	0.06495012535254004	0.09990819080888703
Pons Neuron NT-VGLUT	Velasco, 2019	DCTN2	0.31128245672294	8.202586634931777	3.457571653345717	0.06500028351062084	0.09996858355849716
Pons Neuron NT-VGLUT	Velasco, 2019	HMGCR	-0.404174570797539	7.358477601851521	3.456348207405462	0.06504721212168647	0.1000239899437398
Pons Neuron NT-VGLUT	Velasco, 2019	CDC42	0.252536573184337	9.554187240472107	3.448858709248286	0.06533529017360609	0.1004501344147247
Pons Neuron NT-VGLUT	Velasco, 2019	MTMR9	-0.2851963785883518	6.28197329860147	3.446488052429292	0.06542676230794474	0.1005606409793555
Pons Neuron NT-VGLUT	Velasco, 2019	BTBD3	-0.4900116701782575	5.703214375051329	3.446427788934935	0.06542908938366827	0.1005606409793555
Pons Neuron NT-VGLUT	Velasco, 2019	PPP1R26	0.5109752184961577	3.808041751045292	3.445232515471041	0.06547526334247844	0.100614751407688
Pons Neuron NT-VGLUT	Velasco, 2019	ILKAP	-0.2948031432657474	5.797345183576697	3.443926932261428	0.06552573879664207	0.1006754526411647
Pons Neuron NT-VGLUT	Velasco, 2019	TCF25	0.2814632203343897	7.940973841402553	3.440167182698585	0.06567133004762377	0.1008822474643169
Pons Neuron NT-VGLUT	Velasco, 2019	ETHE1	0.3724169260034305	4.980306551800354	3.439308341553351	0.06570463647074494	0.1009165134744038
Pons Neuron NT-VGLUT	Velasco, 2019	ADNP2	-0.3832886128314862	5.051507584155771	3.436098479801492	0.06582927849124483	0.1010910279341614
Pons Neuron NT-VGLUT	Velasco, 2019	BLVRA	0.3745967625647391	5.435158833949552	3.43474940808186	0.06588174038534376	0.1011546587941663
Pons Neuron NT-VGLUT	Velasco, 2019	CNTN2	-0.6558894850191764	6.123587702335506	3.430040392210062	0.06606521572460089	0.101419392412565
Pons Neuron NT-VGLUT	Velasco, 2019	DNALI1	0.3936766205016803	4.662446768875807	3.428563874862008	0.06612285814560202	0.1014908985490636
Pons Neuron NT-VGLUT	Velasco, 2019	COG3	-0.4063240835396147	4.663842645307357	3.424796827714365	0.06627016767460021	0.1016999863243196
Pons Neuron NT-VGLUT	Velasco, 2019	TUSC3	-0.3099180969183327	7.546033969308576	3.421202284932686	0.06641106182223708	0.1018991605882594
Pons Neuron NT-VGLUT	Velasco, 2019	SLX4	0.5858898502015186	3.501610417996517	3.579458340752247	0.06658918244626354	0.1021553778866257
Pons Neuron NT-VGLUT	Velasco, 2019	ELP6	0.3122941919093144	5.644808352343534	3.414701944723161	0.06666667552241815	0.1022571612176332
Pons Neuron NT-VGLUT	Velasco, 2019	CCDC50	0.3686291352152528	6.313278820471162	3.412812291461928	0.0667411817451755	0.1023543298780074
Pons Neuron NT-VGLUT	Velasco, 2019	NME5	0.5053537546257523	4.069968869486697	3.407530025452234	0.06694993106660449	0.1026573069705883
Pons Neuron NT-VGLUT	Velasco, 2019	RSPH9	0.5046513364494287	4.53903926608095	3.406197848317248	0.06700268850441862	0.1027210334792006
Pons Neuron NT-VGLUT	Velasco, 2019	LRRC24	0.5045426661807202	5.307399902453942	3.404507122176037	0.0670697100151764	0.1028066031210072
Pons Neuron NT-VGLUT	Velasco, 2019	EFTUD2	0.4030687862574397	4.918045284602024	3.403952613544937	0.06709170687231296	0.1028231404688605
Pons Neuron NT-VGLUT	Velasco, 2019	ABCC5	-0.3107298206662625	5.559706538243623	3.401131398959544	0.0672037426531276	0.1029776407382316
Pons Neuron NT-VGLUT	Velasco, 2019	FRS3	-0.5779343362784853	3.861500379708477	3.400468831815518	0.06723008374334957	0.1030007996428672
Pons Neuron NT-VGLUT	Velasco, 2019	DCUN1D1	-0.3638935168948246	5.379922004578114	3.398790855202777	0.06729684346218479	0.1030858644050899
Pons Neuron NT-VGLUT	Velasco, 2019	TMEM158	1.045994584475156	5.32817471245887	3.39256762551775	0.06754506595683714	0.1034437448484189
Pons Neuron NT-VGLUT	Velasco, 2019	MMAB	0.3610136344674381	5.737877562602373	3.392368426416796	0.06755302762010873	0.1034437448484189
Pons Neuron NT-VGLUT	Velasco, 2019	NFIL3	0.7733818347231821	5.302588818992653	3.391975220843127	0.06756874638200193	0.1034505472811224
Pons Neuron NT-VGLUT	Velasco, 2019	TMEM129	0.4641847022838891	4.064875948148095	3.391032363613586	0.06760645408604345	0.1034910078066682
Pons Neuron NT-VGLUT	Velasco, 2019	MYO6	-0.3119623347422199	6.567314670146505	3.389446974352939	0.06766990985145335	0.1035708630258981
Pons Neuron NT-VGLUT	Velasco, 2019	TXLNA	0.482853543900702	4.358963615676789	4.267692411601647	0.06792664178402019	0.1039464573355465
Pons Neuron NT-VGLUT	Velasco, 2019	DEGS1	0.326811508825927	6.389313063301924	3.376014432157124	0.06821014213343188	0.1043628825770687
Pons Neuron NT-VGLUT	Velasco, 2019	MRPS31	0.3156927263622283	6.23298727204487	3.375124894955914	0.06824608188402506	0.1044004594303895
Pons Neuron NT-VGLUT	Velasco, 2019	PDCL	0.3115114459727531	5.811752020502944	3.371956313419705	0.06837426770509392	0.1045791150260973
Pons Neuron NT-VGLUT	Velasco, 2019	SUPT6H	0.3968713730705627	5.057240822404085	3.369367994095773	0.0684791720048064	0.1047221076799623
Pons Neuron NT-VGLUT	Velasco, 2019	PCNA	0.3397038214346038	5.557315936967742	3.368061400726626	0.06853219416701258	0.1047682635041115
Pons Neuron NT-VGLUT	Velasco, 2019	NAMPT	0.3244026264698922	5.638427769336863	3.368145946557001	0.06852876191548549	0.1047682635041115
Pons Neuron NT-VGLUT	Velasco, 2019	ZNHIT6	-0.3541383375756562	5.059486775323255	3.362204206656528	0.06877042787111896	0.1051010963961793
Pons Neuron NT-VGLUT	Velasco, 2019	BHLHE22	-0.7777407297617683	4.092611042512861	3.362145422396153	0.06877282337761763	0.1051010963961793
Pons Neuron NT-VGLUT	Velasco, 2019	MEGF8	0.4236813011442956	4.860960111035376	3.361768474243018	0.0687881864663637	0.1051070657299168
Pons Neuron NT-VGLUT	Velasco, 2019	SALL2	0.4123032711281665	4.763252402734522	3.360501782215847	0.06883983959789358	0.1051684743498877
Pons Neuron NT-VGLUT	Velasco, 2019	YWHAE	-0.2802266319937433	10.06276478194073	3.357147830563784	0.06897680960064333	0.1053601816976859
Pons Neuron NT-VGLUT	Velasco, 2019	VPS13C	-0.4740524145936822	5.673583270161343	3.346636468449137	0.06940798951822061	0.1060011479673973
Pons Neuron NT-VGLUT	Velasco, 2019	CBLN1	0.7989929711891145	5.037593980362805	3.345991698872151	0.06943453293318824	0.1060240354742125
Pons Neuron NT-VGLUT	Velasco, 2019	USF2	0.410969101735661	5.951581057205034	3.345338900708929	0.06946141805010828	0.106047437043051
Pons Neuron NT-VGLUT	Velasco, 2019	ANP32E	0.3689338898172219	5.966365034713727	3.340320119725731	0.06966849015036095	0.1063458783093862
Pons Neuron NT-VGLUT	Velasco, 2019	PDLIM5	-0.537478344406964	4.199302354984695	3.338551189204177	0.06974163433172748	0.1064398192246328
Pons Neuron NT-VGLUT	Velasco, 2019	TAGLN3	0.3980365753975499	9.350233711767789	3.338220581150175	0.06975531398297369	0.1064429891017632
Pons Neuron NT-VGLUT	Velasco, 2019	CBFA2T3	0.4995965789677727	4.54734824110773	3.332180116611207	0.07000576356851844	0.1068073964705784
Pons Neuron NT-VGLUT	Velasco, 2019	CNOT10	-0.3306090010842845	4.578100222855487	3.330035541834016	0.07009491578620237	0.1069256330932193
Pons Neuron NT-VGLUT	Velasco, 2019	PACSIN2	-0.4328487407703521	4.996707650989136	4.203955984108298	0.07023653427269025	0.1071238512747565
Pons Neuron NT-VGLUT	Velasco, 2019	DCPS	0.4289542358987158	4.068304809570831	3.325880082348686	0.07026801247967683	0.1071283751380545
Pons Neuron NT-VGLUT	Velasco, 2019	PFKL	0.3733100702529761	5.527536651596398	3.325723774426894	0.0702745325464151	0.1071283751380545
Pons Neuron NT-VGLUT	Velasco, 2019	UTP6	0.3219558114491361	5.37870226818482	3.326110869260516	0.07025838687046333	0.1071283751380545
Pons Neuron NT-VGLUT	Velasco, 2019	PIAS2	-0.3496607403118546	5.493026021775948	3.322617072095663	0.07040425824543833	0.1073083012366924
Pons Neuron NT-VGLUT	Velasco, 2019	ITGB3BP	-0.3928344427276056	5.16281663904889	3.315107242161447	0.07071891600005285	0.1077699892665257
Pons Neuron NT-VGLUT	Velasco, 2019	TFAP2B	0.9503379719510702	6.886358132079091	3.303431856784155	0.07125527026181719	0.1085693156256288
Pons Neuron NT-VGLUT	Velasco, 2019	DNAJC30	0.4157209848564579	4.609265177686851	3.297424939431298	0.07146582438851157	0.1088720479807714
Pons Neuron NT-VGLUT	Velasco, 2019	UBL7	0.4019905079197104	5.476141209647397	3.296616386764673	0.07150018165278652	0.1089063035833743
Pons Neuron NT-VGLUT	Velasco, 2019	CALCOCO1	0.3952505492164491	4.885745411598129	3.296299720505096	0.07151364240636207	0.1089087243419598
Pons Neuron NT-VGLUT	Velasco, 2019	MCM3AP-AS1	-0.4036548545142843	4.576862201682019	3.295112484998096	0.07156413349683173	0.1089675287468771
Pons Neuron NT-VGLUT	Velasco, 2019	ORMDL3	0.3910263781431425	4.527301661551141	3.292271366492563	0.07168511823749041	0.1091336333738362
Pons Neuron NT-VGLUT	Velasco, 2019	ZNF160	-0.410800070489234	4.961110921393414	3.291727129093405	0.0717083190415822	0.1091508410299444
Pons Neuron NT-VGLUT	Velasco, 2019	GLIPR2	0.621056890712573	3.378452194375555	3.290812668347968	0.0717473207612749	0.1091920903556629
Pons Neuron NT-VGLUT	Velasco, 2019	TSEN2	-0.4055300160135125	4.543595318626735	3.288657337122466	0.07183933650819516	0.1093139945473847
Pons Neuron NT-VGLUT	Velasco, 2019	MAFB	0.5806391908614144	4.929320941460706	3.287209470505349	0.07190122084791206	0.1093900165934901
Pons Neuron NT-VGLUT	Velasco, 2019	CNIH1	0.3984089268581991	6.572141194081959	3.286525260826518	0.07193048525437276	0.1094163939186894
Pons Neuron NT-VGLUT	Velasco, 2019	GFM1	-0.3419743601208285	5.431222461971842	3.285789616521237	0.07196196397404914	0.1094461302218048
Pons Neuron NT-VGLUT	Velasco, 2019	MAPK12	0.5280681059617365	3.687578860417833	3.285288892590099	0.07198339882846332	0.1094605835989263
Pons Neuron NT-VGLUT	Velasco, 2019	DVL1	0.5677636000883424	4.104492919272994	3.284679106923249	0.07200951171055404	0.1094821445861158
Pons Neuron NT-VGLUT	Velasco, 2019	PMPCA	0.3273000746694932	5.745214141590279	3.283520029311933	0.0720591752502117	0.109539498549369
Pons Neuron NT-VGLUT	Velasco, 2019	CAMK2G	0.3563553043459382	5.508758010492811	3.282654215496271	0.07209629739489211	0.1095777720842843
Pons Neuron NT-VGLUT	Velasco, 2019	SNRNP35	0.2819674532668641	5.904626812089561	3.281185656202031	0.07215930990606387	0.1096553766901159
Pons Neuron NT-VGLUT	Velasco, 2019	CS	0.3514140003011355	5.415425791811977	3.279692242635284	0.07222345006377831	0.1097346689110802
Pons Neuron NT-VGLUT	Velasco, 2019	UNC5B-AS1	1.404905808033179	3.295627026849012	3.279533151903517	0.07228970730782885	0.1098171509922209
Pons Neuron NT-VGLUT	Velasco, 2019	VPS37B	-0.4025124668864213	4.931917531672225	3.276925555127835	0.07234243898191231	0.1098790621225271
Pons Neuron NT-VGLUT	Velasco, 2019	TXN	0.3521837464774482	9.564979312746496	3.27420115267072	0.07245981694965618	0.110039126087758
Pons Neuron NT-VGLUT	Velasco, 2019	PIAS4	0.3167006035912249	5.292052629330143	3.273576787131962	0.07248674613382652	0.1100618022230593
Pons Neuron NT-VGLUT	Velasco, 2019	BECN1	0.3129754105103075	4.837315581432122	3.270724745483914	0.07260989407334108	0.1102305424836722
Pons Neuron NT-VGLUT	Velasco, 2019	ERH	0.2815151772765686	9.243644516054724	3.26486615630559	0.07286357333309565	0.1105973563464294
Pons Neuron NT-VGLUT	Velasco, 2019	TCF7	-0.5952424351210153	4.503461415296623	3.262708145358092	0.07295725807101056	0.1107212383033004
Pons Neuron NT-VGLUT	Velasco, 2019	CUL1	-0.2931173566500422	6.048588105258486	3.258239227321813	0.07315168067643132	0.1109612299149439
Pons Neuron NT-VGLUT	Velasco, 2019	CSNK2B	0.3413949364959882	7.63181079064629	3.258391107369058	0.07314506384205481	0.1109612299149439
Pons Neuron NT-VGLUT	Velasco, 2019	SRPK1	0.3077859322479577	6.607529738298511	3.258718400981345	0.07313080711367961	0.1109612299149439
Pons Neuron NT-VGLUT	Velasco, 2019	PIK3R1	0.4454852633400163	6.238640537660503	3.25567965691121	0.07326328908911132	0.1111121531002657
Pons Neuron NT-VGLUT	Velasco, 2019	PCYOX1	0.3856020694340752	5.731150865362793	3.253784622845648	0.07334603978406433	0.1112192675998357
Pons Neuron NT-VGLUT	Velasco, 2019	NIPA1	-0.4404795991025529	4.276276848055015	3.250030921119098	0.07351025255358982	0.1114328429871413
Pons Neuron NT-VGLUT	Velasco, 2019	NRBP1	0.2213493605396907	6.200323483649008	3.250009745579931	0.07351118004776315	0.1114328429871413
Pons Neuron NT-VGLUT	Velasco, 2019	USP7	0.4649837752442209	5.923986366387334	3.248551939203726	0.0735750628736416	0.1115112550475447
Pons Neuron NT-VGLUT	Velasco, 2019	MPDU1	-0.4732406797425609	5.205742206876008	3.247585768271263	0.07361743481953911	0.1115570444391232
Pons Neuron NT-VGLUT	Velasco, 2019	VRK3	0.3828299118339371	5.027681124420556	3.243866122053273	0.07378080917233909	0.111749239449734
Pons Neuron NT-VGLUT	Velasco, 2019	ZNF7	0.3920498865074707	4.969724233692109	3.243884667285745	0.07377999365354244	0.111749239449734
Pons Neuron NT-VGLUT	Velasco, 2019	DDX20	-0.3633383093177388	4.287488518965458	3.243889304858933	0.07377978971974074	0.111749239449734
Pons Neuron NT-VGLUT	Velasco, 2019	ZNF189	-0.4313830384800982	3.90005533822201	3.242036166377265	0.07386132881083925	0.1118527287075998
Pons Neuron NT-VGLUT	Velasco, 2019	MLLT6	0.4403032395240206	4.462673501729192	3.241594956015244	0.07388075670875774	0.1118571531887409
Pons Neuron NT-VGLUT	Velasco, 2019	CEP170B	0.4293950565172563	4.05297592029494	3.241416047940221	0.07388863618092109	0.1118571531887409
Pons Neuron NT-VGLUT	Velasco, 2019	CHMP4B	0.3216386240641633	6.170713409065648	3.239215287999224	0.07398563670026519	0.1119855190708188
Pons Neuron NT-VGLUT	Velasco, 2019	THAP10	0.4199889166104802	3.765649973154802	3.23730309148711	0.07407003069270714	0.112094764364054
Pons Neuron NT-VGLUT	Velasco, 2019	ERCC3	0.416173585741718	4.650933242661421	3.233525255340493	0.07423707108281016	0.1123290269031338
Pons Neuron NT-VGLUT	Velasco, 2019	TMEM163	-0.5222366013676426	6.958123261437007	3.231674955275729	0.07431903283017474	0.1123974294731327
Pons Neuron NT-VGLUT	Velasco, 2019	ZNF514	0.4299477728272403	4.317262949153744	4.613282984470708	0.07431285945510671	0.1123974294731327
Pons Neuron NT-VGLUT	Velasco, 2019	SDHA	0.2723082980645854	6.272661929314765	3.232052591825496	0.07430229689528385	0.1123974294731327
Pons Neuron NT-VGLUT	Velasco, 2019	CCDC6	-0.3706273707088217	5.446737604940935	3.230758960409704	0.07435964449507151	0.1124403129384846
Pons Neuron NT-VGLUT	Velasco, 2019	PXN-AS1	0.4132679772777947	4.414431488563521	3.225870648459384	0.07457678090265414	0.1127500639421472
Pons Neuron NT-VGLUT	Velasco, 2019	AKR1A1	0.2885691852579859	6.899521490331501	3.220119329600212	0.07483313314959646	0.1131189921757123
Pons Neuron NT-VGLUT	Velasco, 2019	RNF10	-0.2736251351848147	6.530587631354875	3.21707699268687	0.07496912522422115	0.1133058904130156
Pons Neuron NT-VGLUT	Velasco, 2019	OLFM2	0.5159523966426212	6.726549511028334	3.213833471035477	0.07511440577089457	0.1135067630608115
Pons Neuron NT-VGLUT	Velasco, 2019	SMARCC2	0.2351918817258661	6.769401892192898	3.213116280614051	0.07514657068588564	0.113536666579762
Pons Neuron NT-VGLUT	Velasco, 2019	TDRD3	-0.3629500576182308	4.895892760890998	3.210963873554645	0.07524319273266496	0.1136639305334214
Pons Neuron NT-VGLUT	Velasco, 2019	RNF216	0.2689277570503409	5.606119508839798	3.207462451633946	0.07540066068631861	0.1138830525413709
Pons Neuron NT-VGLUT	Velasco, 2019	SNX10	-0.4094580295958953	6.256252849814829	3.200327534453148	0.07572264498199181	0.1143505423974968
Pons Neuron NT-VGLUT	Velasco, 2019	ACTR2	-0.2516763156602086	7.138114656898132	3.200042921122698	0.07573551993541944	0.1143511619301412
Pons Neuron NT-VGLUT	Velasco, 2019	ANKRD37	-0.6109310452733462	5.078856898640885	3.199398003477171	0.07576470264728877	0.1143763998825452
Pons Neuron NT-VGLUT	Velasco, 2019	MYDGF	0.4027904169920962	6.861043543745621	3.205129628768234	0.07578630190995396	0.1143797843524867
Pons Neuron NT-VGLUT	Velasco, 2019	BLOC1S4	0.3509127632548278	6.084798499939882	3.198797640739697	0.07579188021351284	0.1143797843524867
Pons Neuron NT-VGLUT	Velasco, 2019	MED31	-0.3551795142705411	5.88587117100047	3.19823563026966	0.07581733122302146	0.1143830282624084
Pons Neuron NT-VGLUT	Velasco, 2019	UTP18	0.3196965903137257	5.432421562130405	3.198199536169963	0.07581896608499078	0.1143830282624084
Pons Neuron NT-VGLUT	Velasco, 2019	TTL	-0.4182506659156124	5.160673754423107	3.195002389613998	0.07596393106892213	0.1145828845159966
Pons Neuron NT-VGLUT	Velasco, 2019	FOXRED1	-0.3291657302026483	4.947047016663035	3.192992182780707	0.07605523199058592	0.1147017422787498
Pons Neuron NT-VGLUT	Velasco, 2019	SLC25A46	-0.320844726965647	5.483846947338822	3.192003660021973	0.07610017309711002	0.1147506554886403
Pons Neuron NT-VGLUT	Velasco, 2019	MRPL52	0.3457981620411711	7.433021116832665	3.190918696882355	0.07614953187304037	0.1148062128846791
Pons Neuron NT-VGLUT	Velasco, 2019	TUBB2B	-0.3367684316371151	11.92001739837393	3.189187519501068	0.07622836123699987	0.1149061758114093
Pons Neuron NT-VGLUT	Velasco, 2019	RGMB	-0.4863694801780472	6.984155477663311	3.186526272472673	0.07634971438445894	0.1150701954596725
Pons Neuron NT-VGLUT	Velasco, 2019	AGRN	0.3987398816536162	5.035414853074841	3.185286207639613	0.07640633315150731	0.1151366130637201
Pons Neuron NT-VGLUT	Velasco, 2019	MTA2	-0.5023148011277111	4.008011852250654	3.183872924722407	0.07647091632556786	0.1152150084366496
Pons Neuron NT-VGLUT	Velasco, 2019	PPP2R5B	0.3516918404689585	5.997840097706645	3.18251472278365	0.0765330383474986	0.1152896705747048
Pons Neuron NT-VGLUT	Velasco, 2019	MPST	0.3992090833644136	5.800657473058399	3.181531785075035	0.07657803057701357	0.1153195752648592
Pons Neuron NT-VGLUT	Velasco, 2019	FAM43A	-0.6270872087220745	3.547584546801847	3.181550406141181	0.07657717796370353	0.1153195752648592
Pons Neuron NT-VGLUT	Velasco, 2019	CAPNS1	0.4785748620244772	5.984296953001478	3.175439281608821	0.07685754615147021	0.1157215047420955
Pons Neuron NT-VGLUT	Velasco, 2019	TMEM179B	0.362882369491121	5.194559628274285	3.174802283632679	0.07688683469751333	0.115746606746798
Pons Neuron NT-VGLUT	Velasco, 2019	CBL	-0.4171976166038546	5.040581610516183	3.173333721206485	0.07695440399985362	0.1158293194905098
Pons Neuron NT-VGLUT	Velasco, 2019	DDX50	-0.2851562159545405	5.899550305892189	3.162435385564657	0.07745786355400014	0.1165679856043959
Pons Neuron NT-VGLUT	Velasco, 2019	AGK	-0.3439289642223716	4.788615095685507	3.161985525479764	0.07747872210563117	0.1165802520251042
Pons Neuron NT-VGLUT	Velasco, 2019	ZNF566	-0.3003129075523505	5.108355140637872	3.159178544337751	0.07760901073685468	0.1167571440636118
Pons Neuron NT-VGLUT	Velasco, 2019	CORO1C	-0.3279086977531884	6.430569595388256	3.157803386085487	0.07767292691292824	0.116834141908379
Pons Neuron NT-VGLUT	Velasco, 2019	YWHAG	-0.2836461333058304	8.284192496849869	3.153955803161431	0.07785206361039697	0.1170843986166855
Pons Neuron NT-VGLUT	Velasco, 2019	ZBTB8A	0.3419289595320622	5.196388707528684	3.152971505655105	0.07789796291247468	0.1171342258251176
Pons Neuron NT-VGLUT	Velasco, 2019	SPNS2	0.5281369612405816	4.241769450546006	3.148122071287926	0.07812452960551086	0.1174556595544013
Pons Neuron NT-VGLUT	Velasco, 2019	FRZB	0.6184202583506727	3.542960955656145	3.144355201243678	0.07830101328013737	0.1177017033970146
Pons Neuron NT-VGLUT	Velasco, 2019	AP3S1	0.2667775225526728	7.516604305268475	3.142740228396983	0.07837681004107272	0.1177963393376149
Pons Neuron NT-VGLUT	Velasco, 2019	OSBPL2	0.3263171449182149	4.965061677381785	3.1412262236587	0.0784479404876729	0.1178839321922868
Pons Neuron NT-VGLUT	Velasco, 2019	RNF168	-0.3528044846093565	5.328232534936012	3.140662290981422	0.07847445292724325	0.1179044597370668
Pons Neuron NT-VGLUT	Velasco, 2019	SNHG15	0.433828130674338	6.061730956985287	3.1364327147065	0.07867361108343408	0.1181843307809766
Pons Neuron NT-VGLUT	Velasco, 2019	NUSAP1	0.6651928598569948	3.39540290664852	3.129702503448023	0.07899165151601674	0.1186426671591253
Pons Neuron NT-VGLUT	Velasco, 2019	GRN	0.4217773827205185	4.994680190004471	3.129234382597019	0.07901382485375973	0.118656544313045
Pons Neuron NT-VGLUT	Velasco, 2019	UBE2J2	0.2725710640596252	6.236915238197233	3.121825817375449	0.07936564764291293	0.1191653766736634
Pons Neuron NT-VGLUT	Velasco, 2019	MRPS18A	0.4043588776615337	5.324868822163776	3.118512556235468	0.07952354150549427	0.1193829111064318
Pons Neuron NT-VGLUT	Velasco, 2019	UBXN7	-0.3234276278707117	5.77105041448361	3.117469770936939	0.07957330629560697	0.1194380746001143
Pons Neuron NT-VGLUT	Velasco, 2019	FN3KRP	0.3063993254464485	5.18695537374601	3.1145692580619	0.07971190573704755	0.1196265374172541
Pons Neuron NT-VGLUT	Velasco, 2019	SMIM18	0.3445337912273549	6.363733415031758	3.113637780855893	0.07975647161742777	0.1196738421030884
Pons Neuron NT-VGLUT	Velasco, 2019	FCF1	0.4566258876204872	4.420241771083694	3.11035855832973	0.07991357976327562	0.1198899723218791
Pons Neuron NT-VGLUT	Velasco, 2019	SOWAHC	-0.4974448180936401	4.105335418764105	3.109603499952371	0.07994980246108098	0.1199247036916215
Pons Neuron NT-VGLUT	Velasco, 2019	FNIP2	-0.3411361704116616	5.876534671441812	3.105417356577222	0.08015095053875332	0.1202067713327649
Pons Neuron NT-VGLUT	Velasco, 2019	GPATCH1	0.3900669457083725	4.196467241964887	3.102378166498648	0.08029733178455724	0.1204066233722668
Pons Neuron NT-VGLUT	Velasco, 2019	NBPF1	-0.3844954280626258	4.855309812709226	3.097326745117671	0.08054127593151103	0.1207449508630425
Pons Neuron NT-VGLUT	Velasco, 2019	FYTTD1	0.2429530990625272	6.420489687374098	3.097161274820704	0.08054928049725531	0.1207449508630425
Pons Neuron NT-VGLUT	Velasco, 2019	MTERF4	0.3627004746672646	5.346826693023496	3.09033372395091	0.08116390418737754	0.1216309360338662
Pons Neuron NT-VGLUT	Velasco, 2019	ZC3H7B	-0.3243636741388194	4.784926942712939	3.084448819178433	0.08116684002608772	0.1216309360338662
Pons Neuron NT-VGLUT	Velasco, 2019	DNAJC18	0.3096704298276661	5.524998830005481	3.077643472102704	0.08149955661881712	0.1221095757669489
Pons Neuron NT-VGLUT	Velasco, 2019	RNF13	-0.3090289824159559	5.756039793171925	3.075469797518371	0.08160614162448225	0.1222493049090464
Pons Neuron NT-VGLUT	Velasco, 2019	MIEF1	0.470131589717649	4.791319690643452	3.06994377626304	0.08187779209955767	0.1226338464821732
Pons Neuron NT-VGLUT	Velasco, 2019	TEFM	-0.3649831671830533	4.511108902523501	3.069704575100501	0.08188957309241258	0.1226338464821732
Pons Neuron NT-VGLUT	Velasco, 2019	SURF4	0.3228343725136988	5.640158149232496	3.068807392743627	0.08193377705275576	0.1226800180646289
Pons Neuron NT-VGLUT	Velasco, 2019	DPM1	-0.3386247238236323	6.0008901222564	3.062760180206705	0.0822324013848795	0.1231070578173767
Pons Neuron NT-VGLUT	Velasco, 2019	NKTR	-0.2536619586984131	7.257548780866855	3.059947229613227	0.08237171524241826	0.1232954993692193
Pons Neuron NT-VGLUT	Velasco, 2019	SCYL1	0.3278145695375912	5.34044630809238	3.058816907787973	0.08242776791321206	0.1233592728932802
Pons Neuron NT-VGLUT	Velasco, 2019	MYADM	0.4721151182696656	5.062919836589237	3.057422493927566	0.08249697424012137	0.1234427078256195
Pons Neuron NT-VGLUT	Velasco, 2019	CEP68	-0.3339509564834747	5.228297408203444	3.056806464148168	0.0825275686740802	0.1234683488284429
Pons Neuron NT-VGLUT	Velasco, 2019	WDR86	-0.4537543137379751	4.380980258523459	3.056266042751126	0.08255441829339688	0.1234883798179721
Pons Neuron NT-VGLUT	Velasco, 2019	POLR3H	0.3469825432712809	5.200571085058394	3.052407878446864	0.08274637957942406	0.123737524938218
Pons Neuron NT-VGLUT	Velasco, 2019	SMARCA5	0.3269641188378815	7.519543920814305	3.052376306817042	0.08274795241944272	0.123737524938218
Pons Neuron NT-VGLUT	Velasco, 2019	KBTBD3	0.4237096552889699	4.141800611422711	3.049332445635781	0.08289974521245992	0.1239443061569601
Pons Neuron NT-VGLUT	Velasco, 2019	FASN	0.396433066225529	5.979177449249032	3.047190189505904	0.08300675845986233	0.1240840805134067
Pons Neuron NT-VGLUT	Velasco, 2019	VPS36	0.3532192749186021	6.039367599465432	3.044590571786146	0.08313682102199055	0.1242458354988286
Pons Neuron NT-VGLUT	Velasco, 2019	EIF3L	0.3567011960188967	8.733347009534292	3.044486112782067	0.08314205189964127	0.1242458354988286
Pons Neuron NT-VGLUT	Velasco, 2019	SLC7A5	-0.4946281395862203	4.516565328925887	3.041967278458837	0.08326829358343363	0.1244142223671694
Pons Neuron NT-VGLUT	Velasco, 2019	OPA1	-0.3184133665537277	5.813141971238242	3.041417837890544	0.08329585882817742	0.1244351423041361
Pons Neuron NT-VGLUT	Velasco, 2019	HSPA13	-0.357146965432986	6.350305278315188	3.039510960921815	0.08339160347994866	0.1245578916191874
Pons Neuron NT-VGLUT	Velasco, 2019	CEP290	0.3139685046905037	6.309970834636141	3.037932316854136	0.08347095838168941	0.1246561244007193
Pons Neuron NT-VGLUT	Velasco, 2019	UBE2H	-0.3627182361348724	6.976421474356585	3.029939644915718	0.08387399930283825	0.1252376415371481
Pons Neuron NT-VGLUT	Velasco, 2019	ZNF354A	-0.3169222509530913	4.932170193488068	3.02811462314509	0.08396632604839725	0.1253550976676967
Pons Neuron NT-VGLUT	Velasco, 2019	RFPL1S	0.4612552129787878	4.785575701922128	3.005925606380564	0.0850977772772721	0.127023594002879
Pons Neuron NT-VGLUT	Velasco, 2019	SUPT5H	0.2916830402289285	5.947335369290063	3.004545181226099	0.08516871548173535	0.1271088003626875
Pons Neuron NT-VGLUT	Velasco, 2019	PLPP5	0.4458652713818814	5.522869803209693	3.004224543097723	0.08547083591466426	0.1275389474107238
Pons Neuron NT-VGLUT	Velasco, 2019	ATP6V1E1	0.2744152987722723	6.618171886129901	2.989651619001531	0.08593819937350115	0.1282154888685151
Pons Neuron NT-VGLUT	Velasco, 2019	PTGES3	0.2476529023881663	9.232637470343207	2.988283235096152	0.08600927792355677	0.1283006692147496
Pons Neuron NT-VGLUT	Velasco, 2019	KIF26A	-0.6169851712441277	3.635787454813652	2.985804090060119	0.08613821697756724	0.1284721187696638
Pons Neuron NT-VGLUT	Velasco, 2019	PAQR7	-0.5690473233555169	3.879444903382994	2.981446230516418	0.08636537958754384	0.1287899857503458
Pons Neuron NT-VGLUT	Velasco, 2019	PPIA	0.3322864865824431	9.576374722436586	2.980532112275649	0.0864131129967435	0.1288402240585283
Pons Neuron NT-VGLUT	Velasco, 2019	LENG1	0.3174716082228369	4.916276720002081	2.979910106076261	0.0864456093989873	0.1288677316584838
Pons Neuron NT-VGLUT	Velasco, 2019	TMEM200A	-0.4750991396952299	3.841786247731834	2.978521469749753	0.08651820624181195	0.1289549998476658
Pons Neuron NT-VGLUT	Velasco, 2019	KIF20B	-0.3994324158746275	4.351787950715871	2.976771578373512	0.08660978418887558	0.129070526339952
Pons Neuron NT-VGLUT	Velasco, 2019	TMEM11	0.2841083784302462	6.361288691398475	2.97611841566853	0.08664399364830479	0.1291005356065532
Pons Neuron NT-VGLUT	Velasco, 2019	SRGAP3	-0.3875000685322331	7.4566449677083	2.9750420061448	0.08670040295155998	0.1291636077748638
Pons Neuron NT-VGLUT	Velasco, 2019	DENR	-0.2641137518914453	6.754855349759631	2.974482026461651	0.08672976460229918	0.1291863712390798
Pons Neuron NT-VGLUT	Velasco, 2019	NUP43	-0.4294816993198067	3.629215049596931	2.974026377064267	0.08675366388465668	0.1292009922853637
Pons Neuron NT-VGLUT	Velasco, 2019	NBN	0.3547033328852131	4.682298422701665	2.971673601861264	0.08687718406547584	0.1293639484850958
Pons Neuron NT-VGLUT	Velasco, 2019	LIG1	0.4032057360102598	4.092616911804202	2.968704150592462	0.08703335431113571	0.1295754612869781
Pons Neuron NT-VGLUT	Velasco, 2019	TSPAN3	0.2457029489387228	7.686579910456889	2.964651011653689	0.0872470140926999	0.1298724821168958
Pons Neuron NT-VGLUT	Velasco, 2019	PHLDA2	0.7298262294194484	4.327440902650575	2.964357221389426	0.08726252343373624	0.1298744954544283
Pons Neuron NT-VGLUT	Velasco, 2019	FUZ	0.4202753383554143	4.253446984551107	2.960645027319945	0.08745875218966734	0.1301454326987848
Pons Neuron NT-VGLUT	Velasco, 2019	GGA3	-0.4167541650313509	4.056977180489569	2.95915295409409	0.08753776005789195	0.1302418765441292
Pons Neuron NT-VGLUT	Velasco, 2019	IQCB1	0.3385432501172179	4.838513361126115	2.95711262825487	0.08764592531482672	0.1303816635054679
Pons Neuron NT-VGLUT	Velasco, 2019	GTPBP3	0.3264113769412444	5.032678354144252	2.953678930952042	0.08782828875378164	0.1306317641094671
Pons Neuron NT-VGLUT	Velasco, 2019	EPHA8	0.8258348202703468	3.608436595517751	2.952480610183397	0.08789202921923292	0.1307053778663062
Pons Neuron NT-VGLUT	Velasco, 2019	KNSTRN	0.3469182485841995	4.764585360919412	2.950881077370851	0.087977189668074	0.1308108165340212
Pons Neuron NT-VGLUT	Velasco, 2019	CDK2AP2	0.3408319600170964	5.254568280874796	2.950539827788821	0.08799536976602886	0.1308166459623317
Pons Neuron NT-VGLUT	Velasco, 2019	TTC9C	0.2746602429926776	5.38320703950444	2.947559698244042	0.08815431129855134	0.1310104733278649
Pons Neuron NT-VGLUT	Velasco, 2019	RTCA	0.2798869740378395	5.899550102321144	2.947801306111605	0.08814141374065111	0.1310104733278649
Pons Neuron NT-VGLUT	Velasco, 2019	DLL1	-0.4757655287629549	4.335732406391326	2.946323352983811	0.08822034246723054	0.1310873699051462
Pons Neuron NT-VGLUT	Velasco, 2019	EIF1AD	0.3921318036042388	4.470128751160552	2.937822597406899	0.08867582281905562	0.1317428337719865
Pons Neuron NT-VGLUT	Velasco, 2019	TMEM33	-0.3547930833266027	6.119177013834475	2.933319680520022	0.08891813723213655	0.1320814428380215
Pons Neuron NT-VGLUT	Velasco, 2019	ZFAS1	0.3338345243422727	9.471577750061071	2.932161152231863	0.08898059808112359	0.1321528260962
Pons Neuron NT-VGLUT	Velasco, 2019	C7orf50	0.2509021118553156	7.078550581175277	2.929343901257509	0.08913268787590112	0.1323572804424598
Pons Neuron NT-VGLUT	Velasco, 2019	CDK5	0.3088233503982568	6.073780573411865	2.924095286646105	0.08941679536178034	0.1327576761043814
Pons Neuron NT-VGLUT	Velasco, 2019	PSMD1	0.2310647109916479	6.963366571002384	2.918056306922165	0.08974491354588743	0.133223274574429
Pons Neuron NT-VGLUT	Velasco, 2019	CEP164	0.3329973856396401	4.915507591287501	2.91671011340728	0.08981823650018272	0.1333105487223226
Pons Neuron NT-VGLUT	Velasco, 2019	C1orf56	-0.4981462315595541	6.030436841547992	2.915041681376731	0.08990920190470902	0.1334114715497381
Pons Neuron NT-VGLUT	Velasco, 2019	COLGALT2	-0.5811459311562189	3.476251932995438	2.914929567551094	0.08991531813734802	0.1334114715497381
Pons Neuron NT-VGLUT	Velasco, 2019	EDEM3	-0.3724708065280375	4.980824370064175	2.914159054564269	0.08995736486989764	0.1334522744690234
Pons Neuron NT-VGLUT	Velasco, 2019	RNF5	0.3205224322663429	7.702606183300152	2.912508699400385	0.09004749694088342	0.1335643875401236
Pons Neuron NT-VGLUT	Velasco, 2019	LRRC27	0.2965099193622134	4.714070135694747	2.907690405951158	0.090311208867841	0.1339338878360125
Pons Neuron NT-VGLUT	Velasco, 2019	NOC2L	0.3093557838787345	6.051173559986839	2.906556691209022	0.09037338162755708	0.1340044291338627
Pons Neuron NT-VGLUT	Velasco, 2019	SETD1B	-0.4317069721628904	3.826317957974092	2.904798541626403	0.09046989114224233	0.1341258534807581
Pons Neuron NT-VGLUT	Velasco, 2019	HS3ST2	-0.7163701667196528	3.680219035876183	2.904194221281019	0.09050308998725727	0.1341533927198414
Pons Neuron NT-VGLUT	Velasco, 2019	TMEM121	0.4273631674923811	4.517512482912678	2.902537553660086	0.09059416893547187	0.1342667053011339
Pons Neuron NT-VGLUT	Velasco, 2019	ZC3HC1	-0.3726794391780808	4.516191926476957	2.898688882222871	0.0908061463303155	0.1345376488503034
Pons Neuron NT-VGLUT	Velasco, 2019	OTUB1	0.300678028669229	6.651590118198214	2.898685847745791	0.09080631367790262	0.1345376488503034
Pons Neuron NT-VGLUT	Velasco, 2019	IFT140	-0.4323625336323548	3.904665112014237	2.896840490385602	0.09090814548428934	0.1346667732396045
Pons Neuron NT-VGLUT	Velasco, 2019	CBX1	-0.2607825018810355	8.177915336502513	2.896292122366678	0.09093843004699423	0.1346898865436108
Pons Neuron NT-VGLUT	Velasco, 2019	NPTX1	0.6642513516008919	3.673009255796617	2.891157829012919	0.09122251763265751	0.1350888420923325
Pons Neuron NT-VGLUT	Velasco, 2019	SEC24C	-0.4117709502116665	4.461868998874692	2.889454887667299	0.09131695862330756	0.1352068719190161
Pons Neuron NT-VGLUT	Velasco, 2019	UBE2D2	0.2358967887821457	8.345696283680235	2.883991111981798	0.09162069126162536	0.1356346976979427
Pons Neuron NT-VGLUT	Velasco, 2019	LDHA	0.5817460975996503	8.564074173268951	2.883620066984412	0.09164135790111165	0.1356434039020326
Pons Neuron NT-VGLUT	Velasco, 2019	MT-ND3	0.883755899611704	11.84034665922239	2.883322305778594	0.09165794644490054	0.1356460720576734
Pons Neuron NT-VGLUT	Velasco, 2019	ARFGAP3	0.3122903507260167	5.884295446831625	2.882234850288842	0.09171855756174782	0.1357138785599152
Pons Neuron NT-VGLUT	Velasco, 2019	APEX1	0.2420312768040073	7.606925871433575	2.875871172934113	0.09207413056070862	0.136218041245596
Pons Neuron NT-VGLUT	Velasco, 2019	SPTBN1	-0.3069541440467529	7.300503886456052	2.875459018835738	0.09209721194426847	0.13623021966732
Pons Neuron NT-VGLUT	Velasco, 2019	PDLIM7	0.4358925188833961	6.175035504569649	2.87161167374211	0.0923129769202521	0.1365273658336922
Pons Neuron NT-VGLUT	Velasco, 2019	TOR1AIP1	-0.3808357165318121	4.095958653418087	2.870663751336382	0.09236622301231805	0.1365629152180347
Pons Neuron NT-VGLUT	Velasco, 2019	RBM5	-0.2918841067918257	6.395331964370396	2.87065374318132	0.09236678536384402	0.1365629152180347
Pons Neuron NT-VGLUT	Velasco, 2019	STMN1	-0.2949252771553962	11.96362153409372	2.86925193787288	0.09244558900982627	0.1366574014785927
Pons Neuron NT-VGLUT	Velasco, 2019	SYNGAP1	0.45953867630814	4.688123577016152	2.868832142883592	0.09246920249187877	0.1366702857516507
Pons Neuron NT-VGLUT	Velasco, 2019	SNHG19	-0.5381704142612361	4.640951549368476	2.867257697723154	0.0928462358124586	0.1372054393272383
Pons Neuron NT-VGLUT	Velasco, 2019	RUSC2	-0.3995678139945439	5.223615366305832	2.85930407839408	0.09300694139995558	0.1374207892419379
Pons Neuron NT-VGLUT	Velasco, 2019	CIT	-0.5968265013330627	3.557975970644272	2.858973498727966	0.09308726371972173	0.1375073223597998
Pons Neuron NT-VGLUT	Velasco, 2019	AIG1	0.3506413042827393	6.317229387076631	2.857740998131075	0.09309548497675134	0.1375073223597998
Pons Neuron NT-VGLUT	Velasco, 2019	TMEFF1	0.8585686007612413	5.277211420101072	2.856745284746443	0.09315193727571566	0.1375685564339046
Pons Neuron NT-VGLUT	Velasco, 2019	CCS	0.2869908584940225	5.696567803082936	2.853888283590057	0.09331412472510392	0.1377809103617918
Pons Neuron NT-VGLUT	Velasco, 2019	FOS	0.724107206605093	7.8736780343578	2.853539607628552	0.09333393973774724	0.1377809103617918
Pons Neuron NT-VGLUT	Velasco, 2019	ITGA3	0.5147419216640359	3.597680723549462	3.109943677151557	0.09334078459761676	0.1377809103617918
Pons Neuron NT-VGLUT	Velasco, 2019	SOX12	0.381903724207228	5.869632586425439	2.852869625170953	0.09337202734993731	0.1378048550367318
Pons Neuron NT-VGLUT	Velasco, 2019	CXCR4	-0.6155937644672214	6.05219140892462	2.851135069783807	0.09347071386457456	0.1379283141376238
Pons Neuron NT-VGLUT	Velasco, 2019	GCLC	-0.4137235759560972	3.816539862038867	2.848066982972953	0.09364555158276112	0.1381640865584192
Pons Neuron NT-VGLUT	Velasco, 2019	ZNF93	-0.4082386661989125	4.014452339213664	2.845283573253968	0.0938044776030745	0.1383763109069956
Pons Neuron NT-VGLUT	Velasco, 2019	SPATC1L	0.392537477618277	5.42359214749175	2.844439585410278	0.09385272582201513	0.1384252261561361
Pons Neuron NT-VGLUT	Velasco, 2019	EVI5L	-0.4419744968640242	4.508101330087356	2.844029875158149	0.09387615754286356	0.138437529223313
Pons Neuron NT-VGLUT	Velasco, 2019	CLIP3	0.2868327108788383	6.362278343355037	2.834536445166526	0.09442090029374142	0.1392184730464134
Pons Neuron NT-VGLUT	Velasco, 2019	SLC44A2	-0.3929096190421788	5.02278802630307	2.833473707554802	0.09448209718741639	0.1392863184312001
Pons Neuron NT-VGLUT	Velasco, 2019	RPF2	0.5534551554384796	5.506818918375817	2.833129685164784	0.0945019167816867	0.1392931530455003
Pons Neuron NT-VGLUT	Velasco, 2019	RPS19BP1	0.6340295543704587	7.054065543962988	2.832489639208168	0.09453880285603765	0.139325136931934
Pons Neuron NT-VGLUT	Velasco, 2019	DAB2IP	0.4865074887765619	4.404557782478381	2.830150852527256	0.09467372260713199	0.1395015629935479
Pons Neuron NT-VGLUT	Velasco, 2019	TUBB	-0.3295948886023286	11.58507873230168	2.829518080781869	0.09471026227104015	0.1395329927853738
Pons Neuron NT-VGLUT	Velasco, 2019	DSTYK	-0.3453116925712506	4.967833837630024	2.828408476367262	0.09477437427274416	0.1396050272283486
Pons Neuron NT-VGLUT	Velasco, 2019	BID	-0.3547972890781491	5.418927598124114	2.823424154069532	0.09506295340377365	0.1400076311649092
Pons Neuron NT-VGLUT	Velasco, 2019	FAM210A	-0.3173359189098655	4.892850168927642	2.82284822539397	0.09509636038378788	0.1400343515507015
Pons Neuron NT-VGLUT	Velasco, 2019	PITPNB	-0.2177492701121904	6.475140764893045	2.816663832835575	0.09545590348938118	0.1405254609759225
Pons Neuron NT-VGLUT	Velasco, 2019	PGM2L1	0.2992761220647082	8.200307979706512	2.816584849905878	0.09546050499258218	0.1405254609759225
Pons Neuron NT-VGLUT	Velasco, 2019	ZSCAN9	-0.3013523899437102	5.411555059722105	2.81444214378473	0.09558543105092275	0.1406867871749022
Pons Neuron NT-VGLUT	Velasco, 2019	FBXO30	-0.4323512347403424	4.44116481454875	2.814139231628128	0.0956031062237814	0.1406902304294146
Pons Neuron NT-VGLUT	Velasco, 2019	VEGFA	0.6796530610115873	5.357887718858708	2.813494523241697	0.09564073745850496	0.1407230353559462
Pons Neuron NT-VGLUT	Velasco, 2019	ARMC1	0.2216142503909207	6.521959676839372	2.812408086814081	0.09570418896256075	0.1407938148721187
Pons Neuron NT-VGLUT	Velasco, 2019	ZFHX2	-0.4318860899407531	4.765873437077419	2.809465478711983	0.09587627979018669	0.1410243692151952
Pons Neuron NT-VGLUT	Velasco, 2019	STXBP5-AS1	-0.6665892967091454	4.633784278917756	2.808481970239264	0.09593387363290873	0.141086463082447
Pons Neuron NT-VGLUT	Velasco, 2019	PHF12	-0.3477943393887268	4.699247973307324	2.807422552915888	0.09599595525843509	0.1411551360059118
Pons Neuron NT-VGLUT	Velasco, 2019	TOB2	-0.3855415117140553	4.835056753432603	2.803546657803297	0.0962234588884835	0.1414610483860673
Pons Neuron NT-VGLUT	Velasco, 2019	ARHGAP35	-0.3152081454909675	5.939438795762848	2.803303595004893	0.09623774571770215	0.1414610483860673
Pons Neuron NT-VGLUT	Velasco, 2019	ZMPSTE24	-0.3586182665732073	4.878480504446463	2.803090760625109	0.09625025768757706	0.1414610483860673
Pons Neuron NT-VGLUT	Velasco, 2019	TMEM69	0.4194382568216355	4.868748110428808	2.798683525835581	0.09650975016060105	0.1418197097506574
Pons Neuron NT-VGLUT	Velasco, 2019	RBM39	-0.2346651538540517	8.394278031675729	2.798085559894199	0.09654501693464415	0.1418488125173647
Pons Neuron NT-VGLUT	Velasco, 2019	AVEN	-0.616036305632714	3.712224413261136	2.794151220702207	0.09677741002948509	0.1421674875277016
Pons Neuron NT-VGLUT	Velasco, 2019	NDUFB3	0.2964117747388892	7.786477502948676	2.790755505415345	0.09697848295808753	0.1424400580623591
Pons Neuron NT-VGLUT	Velasco, 2019	OGG1	-0.35809539806805	5.024190734536933	2.787997715356353	0.09714212046496354	0.1426575657348448
Pons Neuron NT-VGLUT	Velasco, 2019	GNAI3	0.2236434173820387	7.527234668779509	2.787543543196321	0.09716909858243207	0.1426743454537823
Pons Neuron NT-VGLUT	Velasco, 2019	KMT2A	0.3930231193203359	7.320971319710707	2.785934699213054	0.09726473134751788	0.1427919099667353
Pons Neuron NT-VGLUT	Velasco, 2019	C1orf53	-0.6751228333513343	3.753613881655888	2.78019529080797	0.09760673820936074	0.1432710746132281
Pons Neuron NT-VGLUT	Velasco, 2019	KLHDC8B	0.401866052244735	5.185678453700349	2.773562100660028	0.09800365597051264	0.1438306734720017
Pons Neuron NT-VGLUT	Velasco, 2019	FLOT2	-0.3967877136785982	4.57079730182682	2.773058606450335	0.09803385666072352	0.143851983526148
Pons Neuron NT-VGLUT	Velasco, 2019	SESN3	-0.3880690000082007	5.514066805120967	2.77257457797128	0.09806289942119661	0.1438715879242056
Pons Neuron NT-VGLUT	Velasco, 2019	CHCHD4	0.377821998092924	4.286986947477632	2.770330196530013	0.09819769114115182	0.1440463093266592
Pons Neuron NT-VGLUT	Velasco, 2019	TGFBRAP1	0.4588548478948493	3.847913426010662	2.769466603139747	0.09824961069899936	0.144099429025199
Pons Neuron NT-VGLUT	Velasco, 2019	FAF2	0.268470991511952	5.820000828459283	2.76825080379257	0.09832275629120836	0.1441686930670085
Pons Neuron NT-VGLUT	Velasco, 2019	ACOT7	-0.2772120169485737	7.654590321114359	2.768159263366365	0.09832826602575455	0.1441686930670085
Pons Neuron NT-VGLUT	Velasco, 2019	POLE4	0.3325007588930197	6.389869299634387	2.760757614267745	0.09877489267898416	0.1448003939656441
Pons Neuron NT-VGLUT	Velasco, 2019	DIRAS2	-0.5327976925054073	4.525886684771049	2.75075805966433	0.09938183640195239	0.145666874445041
Pons Neuron NT-VGLUT	Velasco, 2019	SLC39A13	0.3903109375696096	4.067914783325129	2.747314478335575	0.09959180276765327	0.1459513096789858
Pons Neuron NT-VGLUT	Velasco, 2019	OSTM1	-0.3695730846583622	5.26449343148473	3.705035873074025	0.09966778296361035	0.1460393293256926
Pons Neuron NT-VGLUT	Velasco, 2019	ZYG11B	-0.2963703213287571	5.974753822251174	2.744810692961102	0.09974477390633336	0.1461288016315398
Pons Neuron NT-VGLUT	Velasco, 2019	INPP1	0.4949879966084355	4.581735826431589	2.744081809035584	0.09978935445242634	0.1461707708361104
Pons Neuron NT-VGLUT	Velasco, 2019	LY6H	0.505949215863282	8.43590833174597	2.743398050920182	0.09983119496084933	0.1462087136926615
Pons Neuron NT-VGLUT	Velasco, 2019	NCSTN	0.3566597110123985	5.053860637688018	2.742618745197002	0.0998789058153788	0.1462552405347622
Pons Neuron NT-VGLUT	Velasco, 2019	SKP2	0.4554881094422754	3.700269411867375	2.740903842194666	0.0999839846517512	0.1463857445252419
Pons Neuron NT-VGLUT	Velasco, 2019	ACBD3	0.4533140920739473	6.253215530758671	2.740451877296804	0.1000116986175229	0.1463929115058102
Pons Neuron NT-VGLUT	Velasco, 2019	SNX18	-0.4874490042619975	3.82884114438871	2.740303568919325	0.1000207945627227	0.1463929115058102
Pons Neuron NT-VGLUT	Velasco, 2019	SMIM8	0.2180136243370388	6.309312358382304	2.739456866245136	0.1000727414187735	0.1464455782063851
Pons Neuron NT-VGLUT	Velasco, 2019	ZNF30	-0.3988198041879856	3.833539065183773	2.733444992789144	0.1004424387487881	0.1469631472219111
Pons Neuron NT-VGLUT	Velasco, 2019	RARA	0.4222688040987245	4.764056044374114	2.732704349281778	0.100488088449763	0.1470064939304937
Pons Neuron NT-VGLUT	Velasco, 2019	AFMID	0.5014986798120808	4.523859491808509	2.724651983548874	0.1009858780953029	0.1477111679920773
Pons Neuron NT-VGLUT	Velasco, 2019	TDP2	-0.3797247075333903	5.146107131666739	4.741531616224959	0.1010099682766975	0.1477228517408614
Pons Neuron NT-VGLUT	Velasco, 2019	SPOCK2	-0.529549710182195	5.785032957571252	2.723422596634715	0.1010621168674401	0.1477755594743219
Pons Neuron NT-VGLUT	Velasco, 2019	RBM22	0.2301323650307083	6.15334961734998	2.7222114716883	0.1011372852868553	0.1478499905586028
Pons Neuron NT-VGLUT	Velasco, 2019	SDC3	0.3984741895515888	5.872948419252507	2.722083170984899	0.1011452518798552	0.1478499905586028
Pons Neuron NT-VGLUT	Velasco, 2019	C1QL4	-0.7859214028777094	5.567244774289992	2.720772424945408	0.1012266799195021	0.1479454455283594
Pons Neuron NT-VGLUT	Velasco, 2019	ISOC1	-0.4576469376959558	5.032200187587279	2.715860609216637	0.1015324632454471	0.1483687189891258
Pons Neuron NT-VGLUT	Velasco, 2019	ADGRA1	-0.6127154895891976	3.570008933304717	2.718757941828969	0.1016426522381265	0.1485060824386961
Pons Neuron NT-VGLUT	Velasco, 2019	STAU2	-0.309330507715568	6.670375635230194	2.713743674567767	0.1016645666890238	0.1485144482173733
Pons Neuron NT-VGLUT	Velasco, 2019	ZC3H7A	-0.2709680769231043	5.352204405998886	2.712782507340156	0.1017246092278393	0.1485785010438143
Pons Neuron NT-VGLUT	Velasco, 2019	CPSF4	-0.3811592068463209	4.626513321695281	2.712206522734676	0.1017606088075928	0.1486074220313366
Pons Neuron NT-VGLUT	Velasco, 2019	RIC8A	0.2894021561743793	5.651912682102037	2.711226106410791	0.1018219181159567	0.1486732893197178
Pons Neuron NT-VGLUT	Velasco, 2019	MTPAP	-0.3986241719624201	4.980779614088603	2.710181715277121	0.1018872729064315	0.148745041636474
Pons Neuron NT-VGLUT	Velasco, 2019	MKRN2	0.2958709339567979	5.18844771203529	2.705659525359154	0.1021707928821687	0.1490975544517941
Pons Neuron NT-VGLUT	Velasco, 2019	SH2B1	0.3508429686350613	4.840813845164142	2.705609734336452	0.1021739193915437	0.1490975544517941
Pons Neuron NT-VGLUT	Velasco, 2019	ZBTB2	-0.5060941568225306	3.951543965501923	2.705552818086526	0.1021774934421658	0.1490975544517941
Pons Neuron NT-VGLUT	Velasco, 2019	ZNHIT2	0.4217549111998238	3.922489290265421	2.702861707490487	0.1023466392519368	0.1493206215803544
Pons Neuron NT-VGLUT	Velasco, 2019	DLG4	0.3713264891884687	5.456876178823144	2.701996582663299	0.1024010811021454	0.1493762948053874
Pons Neuron NT-VGLUT	Velasco, 2019	MVB12A	0.2951137300664294	5.210324683858248	2.699786469509061	0.102540307715542	0.1495556093771672
Pons Neuron NT-VGLUT	Velasco, 2019	CARD19	0.4240018989714987	5.903184441774398	2.703015707573421	0.1026278280973152	0.1496594651032856
Pons Neuron NT-VGLUT	Velasco, 2019	YPEL1	-0.2911717634578513	5.821482995334913	2.697191149002193	0.1027040676792798	0.1497468399379709
Pons Neuron NT-VGLUT	Velasco, 2019	ASNSD1	-0.2819166759386982	6.293682146102187	2.689478725763963	0.1031924157289395	0.15041238549582
Pons Neuron NT-VGLUT	Velasco, 2019	DLK1	0.6758577877047687	6.907855184697896	2.689464419274406	0.1031933239928811	0.15041238549582
Pons Neuron NT-VGLUT	Velasco, 2019	CSTF3	-0.2912909941678016	6.815244148354154	2.687186467345015	0.1033380551957034	0.150479891804029
Pons Neuron NT-VGLUT	Velasco, 2019	GPAA1	0.2783094325339561	6.264206316540659	2.687262864530696	0.1033331976136714	0.150479891804029
Pons Neuron NT-VGLUT	Velasco, 2019	CCDC117	-0.3788800609459367	4.390482107041556	2.687408711025432	0.1033239249192682	0.150479891804029
Pons Neuron NT-VGLUT	Velasco, 2019	ARFGAP1	0.363640841808656	4.300899090352756	2.688181749630083	0.1032747916799921	0.150479891804029
Pons Neuron NT-VGLUT	Velasco, 2019	CAST	0.4976133602407998	4.698831569434714	2.688198010623946	0.1032737584316883	0.150479891804029
Pons Neuron NT-VGLUT	Velasco, 2019	ZFP14	0.3633197230617186	5.357193292504789	2.687948036312145	0.1032896434427052	0.150479891804029
Pons Neuron NT-VGLUT	Velasco, 2019	RAB34	0.5679373093393232	3.726856078100349	2.684724907308593	0.1034947044141963	0.1506840847954033
Pons Neuron NT-VGLUT	Velasco, 2019	FRRS1L	0.4881316937766106	6.121761927597738	2.683618479373087	0.1035652010036599	0.1507627981605167
Pons Neuron NT-VGLUT	Velasco, 2019	METTL3	-0.3817134192941805	4.698638561606349	3.418694286410785	0.1036717398415695	0.1508939459474153
Pons Neuron NT-VGLUT	Velasco, 2019	PRIM1	0.3974916519367276	4.679177901252904	3.535362224765853	0.1037130656126038	0.1509301497350931
Pons Neuron NT-VGLUT	Velasco, 2019	KLC1	-0.237371425951485	8.541195422814512	2.679328114971405	0.1038390662767888	0.151089547029859
Pons Neuron NT-VGLUT	Velasco, 2019	ARHGAP39	-0.3927859417570781	3.984543355862249	2.679046021816966	0.1038571010690088	0.1510918244857417
Pons Neuron NT-VGLUT	Velasco, 2019	ROGDI	-0.3015800865096243	6.25624605148673	2.677432190889019	0.103960343208295	0.1512180416351511
Pons Neuron NT-VGLUT	Velasco, 2019	TMEM143	0.4746982109916688	3.474204966062885	2.675955302635487	0.1040549241563082	0.1513316224175604
Pons Neuron NT-VGLUT	Velasco, 2019	ST3GAL2	-0.3724006669762661	4.356928096632607	2.670373905379996	0.104413221294132	0.1518286403791991
Pons Neuron NT-VGLUT	Velasco, 2019	ADCYAP1R1	-0.5901985334115031	3.48366240356299	2.668186061422211	0.10455404190202	0.1520093154372633
Pons Neuron NT-VGLUT	Velasco, 2019	PEF1	0.3225636111966275	5.980068637687054	2.666164869662349	0.1046843227131808	0.1521746120378261
Pons Neuron NT-VGLUT	Velasco, 2019	TMX1	-0.3389149882645506	5.695723398191273	2.665610381117365	0.1047200950102773	0.1522024955044809
Pons Neuron NT-VGLUT	Velasco, 2019	TOPORS	-0.3131448247239519	5.738097858388254	2.663183047486998	0.1048768514277002	0.1524061832722511
Pons Neuron NT-VGLUT	Velasco, 2019	LINC00672	0.4551170143682251	4.854543088754474	2.657806497439823	0.1052249928657639	0.1528878816202912
Pons Neuron NT-VGLUT	Velasco, 2019	PLXNA2	-0.442392041113717	5.773640302279517	2.656411960101952	0.1053155005116328	0.152995154662505
Pons Neuron NT-VGLUT	Velasco, 2019	KLHDC9	0.3081110567236433	5.326035507853049	2.650826142428961	0.1056788938150168	0.1534793126828652
Pons Neuron NT-VGLUT	Velasco, 2019	MAPKAPK5	0.2834742971457161	5.755431567951848	2.65077489236999	0.1056822343816938	0.1534793126828652
Pons Neuron NT-VGLUT	Velasco, 2019	CCDC189	0.5151654391741891	3.601667883059795	2.654039322231196	0.1057610973203074	0.1535695325762108
Pons Neuron NT-VGLUT	Velasco, 2019	TAF1A	-0.3683716340869193	4.407835597738815	2.647923533743633	0.1058682751927373	0.1537008318750074
Pons Neuron NT-VGLUT	Velasco, 2019	PABPC1	0.2878353964223689	8.518835640820315	2.647403318963204	0.1059022564279102	0.1537237259279949
Pons Neuron NT-VGLUT	Velasco, 2019	TMEM19	0.3477922984126062	4.076658648625342	2.647169138513807	0.1059175574003549	0.1537237259279949
Pons Neuron NT-VGLUT	Velasco, 2019	CMPK1	-0.3015748417613721	7.20151208444549	2.645168705448322	0.1060483623050088	0.1538892242622826
Pons Neuron NT-VGLUT	Velasco, 2019	PITPNA	-0.3805815104122693	5.617816629564532	2.644650887802462	0.1060822506621249	0.15391405465354
Pons Neuron NT-VGLUT	Velasco, 2019	ALG9	-0.4216334216333697	4.163017909590315	3.030980636592228	0.1061046320819167	0.1539221844907502
Pons Neuron NT-VGLUT	Velasco, 2019	GCHFR	0.5190024087438042	5.049745756103684	2.643101263984905	0.1061837368207081	0.1540125852321226
Pons Neuron NT-VGLUT	Velasco, 2019	EML2	0.3565296317608177	4.580454361340649	2.642391310953869	0.1062302681572581	0.1540557192656791
Pons Neuron NT-VGLUT	Velasco, 2019	ARGLU1	-0.3020838536851054	7.917419886152726	2.64120980107307	0.1063077560882023	0.154143725992282
Pons Neuron NT-VGLUT	Velasco, 2019	MT1X	0.642896008597906	5.481228604087024	2.640811798307352	0.1063645566282495	0.1542017134177562
Pons Neuron NT-VGLUT	Velasco, 2019	ZNF585A	0.4616583878826298	3.915295002940117	2.634228324859635	0.1067669081805392	0.1547605649625955
Pons Neuron NT-VGLUT	Velasco, 2019	PDIA6	0.2533815592721951	7.522870250621581	2.633932155847759	0.1067864349127206	0.1547644160962557
Pons Neuron NT-VGLUT	Velasco, 2019	CSNK1G2	0.46740167880899	5.088997910143224	2.633350121217098	0.106824820595664	0.1547955937679074
Pons Neuron NT-VGLUT	Velasco, 2019	CORO1B	0.319532626001288	5.121145816356055	2.632850922198444	0.1068577553808406	0.1548188641604283
Pons Neuron NT-VGLUT	Velasco, 2019	DDX52	0.2686018033092086	6.102913567593968	2.629081471764213	0.1071068094739883	0.1551551981863838
Pons Neuron NT-VGLUT	Velasco, 2019	ZDHHC16	0.3494656008051216	4.732685068110726	2.62665152541184	0.107267701254291	0.1553407801524698
Pons Neuron NT-VGLUT	Velasco, 2019	GPANK1	0.329259017218573	5.443946890990672	2.626635157045707	0.1072687859457048	0.1553407801524698
Pons Neuron NT-VGLUT	Velasco, 2019	NRN1	0.4508491015270091	8.424193289665183	2.623858649645046	0.1074529543534658	0.1555829234909557
Pons Neuron NT-VGLUT	Velasco, 2019	ZNF362	-0.3714872851644794	4.286559393057566	2.622419309456108	0.1075485651173069	0.1556967865529704
Pons Neuron NT-VGLUT	Velasco, 2019	COMMD6	0.3582201527843663	9.614309794472959	2.621053761549154	0.1076393612966639	0.1558036447673706
Pons Neuron NT-VGLUT	Velasco, 2019	LRRCC1	0.4336123959474409	3.835923880726595	2.616638700803526	0.1079335037497054	0.1562047583845713
Pons Neuron NT-VGLUT	Velasco, 2019	EIF3H	0.2372533510148188	8.441552418249723	2.608549336447545	0.1084747533951606	0.1569633103544484
Pons Neuron NT-VGLUT	Velasco, 2019	METTL2B	0.3233284715492565	5.364608990901416	2.606042525533879	0.1086430916689547	0.1571821042376582
Pons Neuron NT-VGLUT	Velasco, 2019	TNFRSF25	-0.506698564651239	3.610119472701733	2.605613252555158	0.1086719474196128	0.1571990611207077
Pons Neuron NT-VGLUT	Velasco, 2019	TMEM59	0.2343607014332915	8.345013057366566	2.60399907405472	0.1087805287115416	0.1573313212044274
Pons Neuron NT-VGLUT	Velasco, 2019	PRKCSH	0.3097358932687533	6.09198778697667	2.599452870652558	0.1090869867151625	0.1577496872832442
Pons Neuron NT-VGLUT	Velasco, 2019	RPP40	0.4964105925237002	3.857623225448095	2.598870727557673	0.1091262979336755	0.15778166386817
Pons Neuron NT-VGLUT	Velasco, 2019	SPRTN	0.3590667442730801	4.740845618104283	2.596391723504106	0.1092938773605054	0.1579990593925744
Pons Neuron NT-VGLUT	Velasco, 2019	RPS29	-0.9767636775294124	10.53738663199625	2.595594416923424	0.1093478355778334	0.1580521574903172
Pons Neuron NT-VGLUT	Velasco, 2019	CHCHD2	-0.9265172065966506	8.608617849261844	2.59296697361876	0.109525858833848	0.158284535119994
Pons Neuron NT-VGLUT	Velasco, 2019	DNAJC16	-0.4219288706553079	3.965986718866692	2.592587656852661	0.1095515861298009	0.1582967792022041
Pons Neuron NT-VGLUT	Velasco, 2019	PDIK1L	-0.3464116894799766	5.212238112598534	2.58838711669019	0.1098369382787576	0.1586841057904444
Pons Neuron NT-VGLUT	Velasco, 2019	MAF	0.559595212097506	4.041897137031461	2.585147766695288	0.1100575582841376	0.158977805022623
Pons Neuron NT-VGLUT	Velasco, 2019	PSD	0.3797589549117685	5.314480433690823	2.582455198806862	0.1102413135793228	0.1592181692028821
Pons Neuron NT-VGLUT	Velasco, 2019	UNC5B	0.7095763826875596	3.214011785496558	2.582128982749882	0.1102635994485665	0.159225289051023
Pons Neuron NT-VGLUT	Velasco, 2019	GTF3C1	0.3892378902591189	5.010732928447775	2.580970254534948	0.1103427999207745	0.1593145808110144
Pons Neuron NT-VGLUT	Velasco, 2019	PSMA3	0.2428581826489472	7.635395632855023	2.580539249768682	0.1103722757386539	0.1593320625690655
Pons Neuron NT-VGLUT	Velasco, 2019	ANAPC10	-0.308180338759976	5.205430096419868	2.578307565542779	0.1105250374864819	0.1595274848805829
Pons Neuron NT-VGLUT	Velasco, 2019	CIZ1	0.3459827295807005	5.365184033199155	2.576121429690989	0.1106749091598072	0.1597186749460549
Pons Neuron NT-VGLUT	Velasco, 2019	ONECUT3	0.8357172721712832	5.819067674171654	2.572070030209875	0.111015611540031	0.1601851557515326
Pons Neuron NT-VGLUT	Velasco, 2019	GRAMD4	-0.4730388209796307	3.791620680465599	2.570671813747603	0.1110494943644793	0.1602088475074277
Pons Neuron NT-VGLUT	Velasco, 2019	PPT1	0.2962232718645939	5.603498510556361	2.566991988947029	0.1113032278761186	0.1605496560590428
Pons Neuron NT-VGLUT	Velasco, 2019	SETDB2	-0.3561489308385223	4.226197659580047	2.56479811848017	0.1114548075257575	0.1607430284925797
Pons Neuron NT-VGLUT	Velasco, 2019	KIF9	0.4030583970700537	4.903183710377354	2.564425063968225	0.1114806055555318	0.1607549631195299
Pons Neuron NT-VGLUT	Velasco, 2019	MGAT3	-0.4079182758302536	4.227345359315062	2.558664096486531	0.1118798406771621	0.1613053054176152
Pons Neuron NT-VGLUT	Velasco, 2019	GJD2	-0.7105154972699719	3.150782518372828	2.558598765561815	0.1119308290221338	0.1613534609442263
Pons Neuron NT-VGLUT	Velasco, 2019	VWC2	-0.6423804206963564	3.89727543040634	2.557669759980651	0.1119489089425364	0.1613541697782921
Pons Neuron NT-VGLUT	Velasco, 2019	SCAMP3	0.3437690154491221	5.700640309644034	2.557188440710234	0.1119823592075041	0.1613770284903616
Pons Neuron NT-VGLUT	Velasco, 2019	CRK	0.2575888916766473	6.248608237079678	2.556776277136557	0.112011012189946	0.1613929677761213
Pons Neuron NT-VGLUT	Velasco, 2019	FAM220A	0.3512304539917448	4.407939320289013	2.552987323768836	0.1124032248385331	0.1618818186293097
Pons Neuron NT-VGLUT	Velasco, 2019	RABGGTA	0.3399508580228676	4.513984075925094	2.551355509503673	0.1123886154364516	0.1618818186293097
Pons Neuron NT-VGLUT	Velasco, 2019	ZNF84	-0.2914508615946904	5.835769777117105	2.551440784733902	0.1123826643312349	0.1618818186293097
Pons Neuron NT-VGLUT	Velasco, 2019	GRB2	0.2134792358899605	7.347150337475817	2.547914932958625	0.1126290156974428	0.1621815397909811
Pons Neuron NT-VGLUT	Velasco, 2019	CCNG1	0.3755361746422021	6.90623502171746	2.546911707853549	0.112699220803336	0.1622571644145958
Pons Neuron NT-VGLUT	Velasco, 2019	CRIP2	-0.3152457519402346	7.45719950150899	2.544194059882291	0.1128896449196386	0.1625058218253201
Pons Neuron NT-VGLUT	Velasco, 2019	CTNNBL1	0.25094819115436	6.127875327419244	2.539821586796858	0.1131967735727226	0.1629223722554372
Pons Neuron NT-VGLUT	Velasco, 2019	CLN3	0.4463993163775261	3.748234314405082	2.53796775457786	0.113327269955372	0.1630846077757777
Pons Neuron NT-VGLUT	Velasco, 2019	SRP54	0.297615913178912	6.928628705690695	2.535610863318508	0.113493419876658	0.1632980918990685
Pons Neuron NT-VGLUT	Velasco, 2019	BTF3	0.2961636268651283	9.677756599724571	2.531090707456527	0.1138128291678156	0.1637319891462349
Pons Neuron NT-VGLUT	Velasco, 2019	NEUROG1	0.8533898236394137	3.556057672465776	2.531016838422286	0.1139130226028252	0.1638504342048163
Pons Neuron NT-VGLUT	Velasco, 2019	ZNF692	-0.339298002452199	4.571594232305522	2.527300489781054	0.1140814301236446	0.1640669446550111
Pons Neuron NT-VGLUT	Velasco, 2019	SLC7A14	-0.5962777407892833	3.652259089762266	2.526740501831565	0.114121174543806	0.1640782671795461
Pons Neuron NT-VGLUT	Velasco, 2019	PHYH	0.3987140139894624	4.58688767542461	2.526685580483477	0.1141250733456163	0.1640782671795461
Pons Neuron NT-VGLUT	Velasco, 2019	CDC42SE1	-0.317589034381157	6.284038114023729	2.526021139527045	0.1141722529803297	0.1641203774430499
Pons Neuron NT-VGLUT	Velasco, 2019	LRRC37B	-0.3483973641421226	4.638996201672108	2.524875278877618	0.1142536675843357	0.1642116788999994
Pons Neuron NT-VGLUT	Velasco, 2019	OSBPL8	-0.272346970914716	7.313973151522196	2.521909577602664	0.1144646841713274	0.1644891937010898
Pons Neuron NT-VGLUT	Velasco, 2019	UBA5	0.2697783134092708	5.547092322147533	2.521346953941063	0.1145047651272668	0.1645210204036876
Pons Neuron NT-VGLUT	Velasco, 2019	FEM1A	0.3993832943922064	4.269746789159877	2.51732746442155	0.1147915662604284	0.1648556400865952
Pons Neuron NT-VGLUT	Velasco, 2019	UGGT1	-0.3569348725276352	4.698467750823088	2.51750468640801	0.1147789041557329	0.1648556400865952
Pons Neuron NT-VGLUT	Velasco, 2019	KLHDC4	-0.3620101613668386	4.162512519177613	2.517614696194993	0.1147710449913511	0.1648556400865952
Pons Neuron NT-VGLUT	Velasco, 2019	MRPL23	-0.4418565689893052	5.52741929539568	2.516758822706354	0.11483220491614	0.1648881903115774
Pons Neuron NT-VGLUT	Velasco, 2019	KRIT1	-0.2949336019457909	5.471510871967877	2.514508203719383	0.1149932054151296	0.1650935315302658
Pons Neuron NT-VGLUT	Velasco, 2019	SFXN1	-0.228499787444329	6.489343371281368	2.511552246729713	0.1152050452767158	0.1653717861631342
Pons Neuron NT-VGLUT	Velasco, 2019	NKIRAS2	0.2864425802969314	6.3617563096864	2.507688968074137	0.115482564616706	0.1657442189914989
Pons Neuron NT-VGLUT	Velasco, 2019	ZNF48	0.3019036638589404	5.331697808764623	2.505373709952321	0.1156492386463243	0.1659574715065508
Pons Neuron NT-VGLUT	Velasco, 2019	CYB5B	-0.2946631870427947	6.245706375449249	2.503224560280419	0.1158041946417602	0.1661538444860037
Pons Neuron NT-VGLUT	Velasco, 2019	APC	-0.353965668027913	7.388549988429991	2.494793792954287	0.1164143011055109	0.1670030959096102
Pons Neuron NT-VGLUT	Velasco, 2019	RPS6KB2	0.5181888497499711	4.622599516262347	2.493935654205397	0.1164766024620337	0.167066346308114
Pons Neuron NT-VGLUT	Velasco, 2019	CNR1	-0.4876898441786455	6.302283347597719	2.492664338396823	0.1165689690720322	0.167172693804412
Pons Neuron NT-VGLUT	Velasco, 2019	SEC16A	0.4053547850848744	4.647625657097416	2.491810980215365	0.1166310150711024	0.1672355317696613
Pons Neuron NT-VGLUT	Velasco, 2019	MEX3D	0.5976479168345308	4.814074138501475	2.488666539917106	0.1168599593255562	0.1675376256997426
Pons Neuron NT-VGLUT	Velasco, 2019	DVL2	0.3547145029591514	4.653033856210724	2.487701688798998	0.1169303098723305	0.1676122910576187
Pons Neuron NT-VGLUT	Velasco, 2019	EIF5A	0.3530365449130278	7.413368352436807	2.486759724938865	0.11699903721691	0.1676846066908191
Pons Neuron NT-VGLUT	Velasco, 2019	SOGA1	-0.333473194075566	5.595199938398211	2.482927926342639	0.1172790769661913	0.168059708229903
Pons Neuron NT-VGLUT	Velasco, 2019	RHOA	0.2791018644761953	7.470287786810511	2.478553097796644	0.1175997179155472	0.1684826499311037
Pons Neuron NT-VGLUT	Velasco, 2019	RPA2	0.5470264106000421	5.700148891933686	2.47840003678082	0.1176109537997371	0.1684826499311037
Pons Neuron NT-VGLUT	Velasco, 2019	VGLL4	-0.2791310547226812	6.010156575783778	2.476019450449698	0.1177858619276509	0.1687068692153425
Pons Neuron NT-VGLUT	Velasco, 2019	FLYWCH2	0.3213886968589074	6.439191260702107	2.473813630368026	0.1179481887160526	0.1689130008243938
Pons Neuron NT-VGLUT	Velasco, 2019	ZFAND5	0.2454822203297888	7.258402032199046	2.47350067968369	0.1179712390496701	0.1689196421166964
Pons Neuron NT-VGLUT	Velasco, 2019	DDX17	0.2973139991032331	7.913436892089042	2.472026328826146	0.1180798998114131	0.1690488453292609
Pons Neuron NT-VGLUT	Velasco, 2019	ATN1	-0.4690000791464606	6.393109100014136	2.469777326294875	0.1182458682927089	0.169260039899721
Pons Neuron NT-VGLUT	Velasco, 2019	POR	0.2716484388014089	5.961882491271257	2.466266278269137	0.118505492327293	0.1696052085195923
Pons Neuron NT-VGLUT	Velasco, 2019	WDR5	-0.3489180518590083	4.40636013014926	3.009152612180381	0.1189129282025541	0.1701617849524616
Pons Neuron NT-VGLUT	Velasco, 2019	USP22	0.3113502894482242	7.26039411617542	2.458503203935038	0.1190817951562621	0.1703768541427868
Pons Neuron NT-VGLUT	Velasco, 2019	GTF3C2	0.3321990155903877	3.892566718509876	2.457869162484442	0.1191290022466873	0.170417817965244
Pons Neuron NT-VGLUT	Velasco, 2019	ZIC1	-0.9591765554263922	6.362783352914835	2.457489001668566	0.1192359450601767	0.1705176243152083
Pons Neuron NT-VGLUT	Velasco, 2019	GFPT1	-0.2857306011297464	6.140006049848441	2.456444666699827	0.1192351383137771	0.1705176243152083
Pons Neuron NT-VGLUT	Velasco, 2019	CES2	0.3046085790618726	5.174412826231843	2.452654985687262	0.1195180140050714	0.1708499475628641
Pons Neuron NT-VGLUT	Velasco, 2019	C1orf194	0.4466676218015963	3.740799839630565	2.452453011959047	0.1195331111017456	0.1708499475628641
Pons Neuron NT-VGLUT	Velasco, 2019	EIF4A3	0.2535793432098026	6.893954220667421	2.452430947082958	0.1195347605323501	0.1708499475628641
Pons Neuron NT-VGLUT	Velasco, 2019	GTF2H3	0.3197967951867657	4.624389819386053	2.452323163499657	0.1195428181170727	0.1708499475628641
Pons Neuron NT-VGLUT	Velasco, 2019	TMEM199	-0.2691734741454214	5.427049806448916	2.441880720071582	0.1203263510857384	0.1719429820655085
Pons Neuron NT-VGLUT	Velasco, 2019	TRIM26	-0.3476466978305329	4.287628969032357	2.440238154357526	0.1204501203574423	0.1720930391152742
Pons Neuron NT-VGLUT	Velasco, 2019	SOX4	-0.4253230873882536	11.46459990482539	2.439590623169263	0.1204989517190212	0.1721359986095143
Pons Neuron NT-VGLUT	Velasco, 2019	UBQLN1	-0.2800072471804653	6.624438154698499	4.250613038505283	0.1205921862404463	0.172242365961366
Pons Neuron NT-VGLUT	Velasco, 2019	RSPRY1	-0.2398532254902763	6.07491780434413	2.436919976381273	0.1207005835544027	0.1723703539115957
Pons Neuron NT-VGLUT	Velasco, 2019	RABGGTB	-0.3092815265458628	6.159926416289835	2.433731647775875	0.120941794331364	0.1726879410421685
Pons Neuron NT-VGLUT	Velasco, 2019	DHX8	-0.3286553474063759	4.475887670990266	2.432818872564348	0.1210109489520929	0.1727597954694211
Pons Neuron NT-VGLUT	Velasco, 2019	PSIP1	0.2540695618385866	8.233482800379889	2.426648765201905	0.1214795769761804	0.1734018421004324
Pons Neuron NT-VGLUT	Velasco, 2019	ZNF550	-0.4379072928152202	3.703823683201662	2.425617622363533	0.1215580915464987	0.1734869215693185
Pons Neuron NT-VGLUT	Velasco, 2019	ZC3H6	0.3492814583945124	6.151004524871606	2.423643417385462	0.1217085724418934	0.1736746684681801
Pons Neuron NT-VGLUT	Velasco, 2019	TRH	-0.7362057371590676	4.755267640619096	2.42127986411134	0.1218890051471841	0.1739050907029964
Pons Neuron NT-VGLUT	Velasco, 2019	C1QTNF4	-0.5167906546557987	6.853947288932989	2.420326927433642	0.1219618366288787	0.1739819451459078
Pons Neuron NT-VGLUT	Velasco, 2019	ZCCHC8	-0.3378042578116284	4.650012372885405	2.417381545386644	0.1221872558198078	0.174276412451946
Pons Neuron NT-VGLUT	Velasco, 2019	ZFP37	0.5125894636878043	4.489227936079289	4.746466267622252	0.1224042041855603	0.1745587080986057
Pons Neuron NT-VGLUT	Velasco, 2019	NDUFB1	-0.4235024417376035	8.283950041078322	2.412067337313105	0.1225951496919583	0.1748038394892796
Pons Neuron NT-VGLUT	Velasco, 2019	NUDT5	0.2969983573032247	5.85133928820659	2.407922396072782	0.1229143547316243	0.1752317467455977
Pons Neuron NT-VGLUT	Velasco, 2019	CCDC184	-0.4150338449802998	6.71415998528925	2.410958676555575	0.1229729623736252	0.1752880604126224
Pons Neuron NT-VGLUT	Velasco, 2019	ZBTB44	-0.2989567387366862	5.141493324910503	2.400036440285594	0.1235242321656896	0.1760464977300041
Pons Neuron NT-VGLUT	Velasco, 2019	PTS	0.2447881919525644	7.316447476709922	2.399519759922187	0.1235643089566288	0.1760762613184393
Pons Neuron NT-VGLUT	Velasco, 2019	LRRC75B	0.4842174694136117	3.73124252728882	2.401124191990716	0.1237324192944322	0.1762863143172136
Pons Neuron NT-VGLUT	Velasco, 2019	NCOR1	-0.2746795644379482	7.575500700722551	2.39712631789111	0.1237501487031671	0.1762863143172136
Pons Neuron NT-VGLUT	Velasco, 2019	TINF2	0.2656787965771353	5.505521061468326	2.394442575902475	0.1239589015621683	0.176556274325622
Pons Neuron NT-VGLUT	Velasco, 2019	ZNF512B	0.5294309000064183	4.091815359240291	3.971836514854176	0.1240864642849781	0.176710528306487
Pons Neuron NT-VGLUT	Velasco, 2019	SERPINH1	0.6736261144071599	4.168882700558042	2.392173006753278	0.1241357463829464	0.1767532729034844
Pons Neuron NT-VGLUT	Velasco, 2019	MIDN	0.2916853132397949	7.289125605815517	2.390897740276921	0.1242352392451272	0.1768633225052534
Pons Neuron NT-VGLUT	Velasco, 2019	DZIP3	-0.2440948666039396	6.534285967704524	2.39068823373722	0.1242515929307127	0.1768633225052534
Pons Neuron NT-VGLUT	Velasco, 2019	SUPT4H1	0.2574456184042792	7.06652485909982	2.388921635601768	0.124389586274447	0.177032278076602
Pons Neuron NT-VGLUT	Velasco, 2019	RPS21	-0.8421685102620315	9.938472886018786	2.387983355135705	0.1244629475442786	0.1771092106051206
Pons Neuron NT-VGLUT	Velasco, 2019	STMN2	0.3298092250686348	12.03925671074682	2.386467723537419	0.1245815526314228	0.1772504906700795
Pons Neuron NT-VGLUT	Velasco, 2019	UBIAD1	0.3685652522167231	4.082682354271913	2.384931002080996	0.124701937516143	0.1773942587646296
Pons Neuron NT-VGLUT	Velasco, 2019	EPHB3	-0.435950575564698	4.070074017068138	2.382988962959346	0.124854261154938	0.1775834095868839
Pons Neuron NT-VGLUT	Velasco, 2019	LIMS1	-0.3581608168460536	5.063221082709067	2.379045311113524	0.1251642237217448	0.177996680890294
Pons Neuron NT-VGLUT	Velasco, 2019	MAP4	-0.2344124528217706	7.679989344574278	2.37541183126951	0.1254505717113533	0.1783762468815801
Pons Neuron NT-VGLUT	Velasco, 2019	LEO1	0.2848703890494141	6.051786037387361	2.374537818170057	0.1255195607285288	0.1784466837321437
Pons Neuron NT-VGLUT	Velasco, 2019	FBXW11	-0.3459980121366601	6.384514438533367	2.37366408022254	0.1255885705825762	0.1785171283738076
Pons Neuron NT-VGLUT	Velasco, 2019	TM9SF3	0.3011133901321947	6.402049714933119	2.373163651302052	0.1256281147975849	0.1785456739199138
Pons Neuron NT-VGLUT	Velasco, 2019	STAT3	-0.2870770332445177	5.879539763375007	2.371861459115809	0.1257310803658987	0.1786643326017278
Pons Neuron NT-VGLUT	Velasco, 2019	OTUD1	0.559732889289105	3.768351491210433	2.367777364297657	0.1260546284884353	0.1790963546155963
Pons Neuron NT-VGLUT	Velasco, 2019	EIF4B	0.2502947947683956	7.292594425410489	2.365962058270555	0.1261987396983138	0.1792733412809431
Pons Neuron NT-VGLUT	Velasco, 2019	MRI1	0.4638291727714673	3.427895852593814	2.360325427507393	0.1266473936136069	0.179882828458156
Pons Neuron NT-VGLUT	Velasco, 2019	DHRS7B	0.3447340098019288	4.550506718500487	2.358105219081853	0.1268246050464003	0.1801066449993306
Pons Neuron NT-VGLUT	Velasco, 2019	DVL3	0.2917526003055055	5.681251595951832	2.356889257934514	0.1269217780138957	0.180209562896768
Pons Neuron NT-VGLUT	Velasco, 2019	GYG1	0.4434829420075996	4.429462387212881	2.356706839140591	0.1269363631391884	0.180209562896768
Pons Neuron NT-VGLUT	Velasco, 2019	TRIM23	-0.4108797462390232	5.176474441576935	2.354059310545151	0.1271482559116693	0.1804824539275343
Pons Neuron NT-VGLUT	Velasco, 2019	HNRNPUL1	0.2896539652728798	6.559079544167386	2.353503385615051	0.127192799364058	0.180517316323836
Pons Neuron NT-VGLUT	Velasco, 2019	MLLT11	0.3679518409390659	10.89616444387953	2.353261695127155	0.1272121702674515	0.180517316323836
Pons Neuron NT-VGLUT	Velasco, 2019	POM121C	-0.3074975315928175	4.931862955134875	2.351897794234086	0.1273215457425176	0.1806445809838937
Pons Neuron NT-VGLUT	Velasco, 2019	EIF4G2	-0.3355406162144895	9.39099317935332	2.347946567853374	0.127639003831852	0.1810669895088001
Pons Neuron NT-VGLUT	Velasco, 2019	ZFP82	0.2987325140616834	5.222339448054817	2.347185738752509	0.1277002340992733	0.1811258422428469
Pons Neuron NT-VGLUT	Velasco, 2019	SRI	0.3049205182437196	7.812172711873543	2.340353293009426	0.1282515798839851	0.1818606601946937
Pons Neuron NT-VGLUT	Velasco, 2019	ZNF429	-0.4065869818902792	5.064291068922787	2.340274494215792	0.1282579541595453	0.1818606601946937
Pons Neuron NT-VGLUT	Velasco, 2019	ENOPH1	0.2758031725457634	6.589043158722584	2.337805153207573	0.1284578872960434	0.1821160034081134
Pons Neuron NT-VGLUT	Velasco, 2019	EDNRB	0.6286597315364012	3.50587679821238	2.337199698060664	0.1285069621696596	0.1821574275254106
Pons Neuron NT-VGLUT	Velasco, 2019	FUT11	0.39188467139311	4.817811551089978	2.334952717506559	0.1286892744760255	0.1823876724923619
Pons Neuron NT-VGLUT	Velasco, 2019	GPR22	0.5466496666667053	4.643951540747456	2.334142686887022	0.1287550688975327	0.1824460617545998
Pons Neuron NT-VGLUT	Velasco, 2019	ZNF621	0.4318597403954377	3.652469154800752	2.333955881949448	0.1287702474232651	0.1824460617545998
Pons Neuron NT-VGLUT	Velasco, 2019	HADHA	0.2479807220127065	6.692890414634977	2.333520649052647	0.1288056193580065	0.1824679975278493
Pons Neuron NT-VGLUT	Velasco, 2019	POLE3	0.288271547637768	6.049497961496915	2.331316114528731	0.1289849526431068	0.1826938328775455
Pons Neuron NT-VGLUT	Velasco, 2019	MSMO1	-0.3784687157802037	8.187921297380337	2.328657760183399	0.1292015766392613	0.1829724087818128
Pons Neuron NT-VGLUT	Velasco, 2019	WASF2	0.3168914915017577	5.384359886242991	2.328389517683304	0.1292234579076013	0.1829751509251944
Pons Neuron NT-VGLUT	Velasco, 2019	AP1AR	0.4243823934875507	5.226957682763437	2.325837507606516	0.1294318409290667	0.1832419303523547
Pons Neuron NT-VGLUT	Velasco, 2019	SLC25A24	-0.3723985964929575	5.066258044333105	2.321823849289816	0.1297603394378131	0.1836786536032244
Pons Neuron NT-VGLUT	Velasco, 2019	FBXO25	-0.3076875066461354	4.878757538862438	2.320151000032657	0.1298975309827518	0.183844484609035
Pons Neuron NT-VGLUT	Velasco, 2019	MAPK1IP1L	-0.2576573247996071	6.429670513849438	2.317391736001838	0.1301241770336285	0.1841368502400907
Pons Neuron NT-VGLUT	Velasco, 2019	LACTB	0.2682082895670803	4.896852759045081	2.3166427966676	0.1301857717219576	0.184180841164245
Pons Neuron NT-VGLUT	Velasco, 2019	ZFAND1	0.2613634625296965	5.8914346690646	2.316525555169102	0.1301954169337398	0.184180841164245
Pons Neuron NT-VGLUT	Velasco, 2019	COPZ1	0.2483241221690272	7.195876837186243	2.306498489463214	0.1310233073539987	0.1853234384313265
Pons Neuron NT-VGLUT	Velasco, 2019	PMVK	0.273970629937494	6.376944476937092	2.305877577120631	0.1310747679342166	0.1853676462199018
Pons Neuron NT-VGLUT	Velasco, 2019	DUT	0.2781159055996792	7.474982358524638	2.297048207934609	0.1318090065164241	0.1863772851081497
Pons Neuron NT-VGLUT	Velasco, 2019	LPCAT4	0.3861028469711023	5.363728933217319	2.296784670773309	0.1318309930326405	0.1863796471076351
Pons Neuron NT-VGLUT	Velasco, 2019	ZNF236	-0.3777570612458737	4.235715704502422	2.29022279533264	0.1323797757077121	0.187126666000393
Pons Neuron NT-VGLUT	Velasco, 2019	UQCC1	-0.4017430344832423	4.753428634551796	2.284092378000977	0.1328948026909828	0.1878257464007204
Pons Neuron NT-VGLUT	Velasco, 2019	DNAJC3	0.3311712846699396	5.435132398750297	2.28192254816177	0.1330776349894807	0.1880551792041737
Pons Neuron NT-VGLUT	Velasco, 2019	POLR2M	-0.3303270329241492	4.682164386985993	2.280857493009441	0.1331674815271758	0.1881531611782398
Pons Neuron NT-VGLUT	Velasco, 2019	CLPX	0.249114198880741	5.21258593133703	2.276860256194508	0.1335052936047499	0.1886014110763744
Pons Neuron NT-VGLUT	Velasco, 2019	TPST2	0.346965303530342	4.016474467808397	2.276487782742877	0.1335368210680532	0.1886169047695643
Pons Neuron NT-VGLUT	Velasco, 2019	SLC39A7	0.24842509158531	6.372698229269728	2.27551097475029	0.1336195414431468	0.1887046910713406
Pons Neuron NT-VGLUT	Velasco, 2019	HPS5	-0.3797876776938995	3.915046558420066	2.272771428736511	0.1338518468427495	0.1890036698376764
Pons Neuron NT-VGLUT	Velasco, 2019	FAM53C	0.3225224853842995	5.325751566380521	2.269039842313634	0.1341690079611473	0.189422357500087
Pons Neuron NT-VGLUT	Velasco, 2019	DCAF13	0.2614416735033974	6.319351850089896	2.268723777631952	0.1341959103916033	0.1894311866337234
Pons Neuron NT-VGLUT	Velasco, 2019	THAP3	0.2875065426783854	5.079298598991161	2.266350566879596	0.1343981052476785	0.1896874180834158
Pons Neuron NT-VGLUT	Velasco, 2019	SESN2	0.4088356054479058	4.375713097022774	2.264866595006018	0.1345247127266712	0.1898369042538812
Pons Neuron NT-VGLUT	Velasco, 2019	CHMP6	0.3317987436893217	4.721115633955116	2.261445773040694	0.1348170790733823	0.1902202219961872
Pons Neuron NT-VGLUT	Velasco, 2019	NUP93	-0.2988200933533485	6.439634107527118	2.260883443699869	0.1348652081399304	0.1902588681340491
Pons Neuron NT-VGLUT	Velasco, 2019	SUPV3L1	0.2686468601238727	4.672197893358914	2.260145850423688	0.1349283672490105	0.1903187025126726
Pons Neuron NT-VGLUT	Velasco, 2019	LDB1	0.5481446108760104	4.228230717819676	2.259169562642251	0.1350120168204438	0.1904033998299425
Pons Neuron NT-VGLUT	Velasco, 2019	N4BP2	0.3124915009582117	5.921794463777199	2.2589606582374	0.1350299236204062	0.1904033998299425
Pons Neuron NT-VGLUT	Velasco, 2019	RPL18A	0.9455594265513243	11.08049790830261	2.256800611255513	0.1352152351812259	0.1906116715620471
Pons Neuron NT-VGLUT	Velasco, 2019	FH	0.2787900095052299	6.219535476422176	2.256754664092578	0.135219180131437	0.1906116715620471
Pons Neuron NT-VGLUT	Velasco, 2019	PYCR1	0.3799397481046177	5.283429640659428	2.256448045819743	0.1352455092168462	0.1906194963213008
Pons Neuron NT-VGLUT	Velasco, 2019	PALM	0.3215823567235395	6.498488569121305	2.252585330064323	0.1355776943188142	0.1910583360492782
Pons Neuron NT-VGLUT	Velasco, 2019	PPP1R8	0.3237825378827817	5.33550664464747	2.251659696002652	0.1356574336762107	0.1911413448848958
Pons Neuron NT-VGLUT	Velasco, 2019	IST1	-0.246691216115633	6.00737678102205	2.250118280457315	0.1357903375656878	0.1912698536507938
Pons Neuron NT-VGLUT	Velasco, 2019	HNRNPA3	0.2187701965948272	8.180097815441442	2.250125531409211	0.1357897120299658	0.1912698536507938
Pons Neuron NT-VGLUT	Velasco, 2019	COX17	0.3445639658749446	7.7923467814563	2.249841311435631	0.1358142339723159	0.1912741452965959
Pons Neuron NT-VGLUT	Velasco, 2019	KITLG	-0.6417708021585905	3.669614011082838	2.247950963742529	0.13597745685712	0.1914746261254365
Pons Neuron NT-VGLUT	Velasco, 2019	MCEE	-0.3862861900610995	4.005544250429848	2.246838536638336	0.1360736134696671	0.1915806215424687
Pons Neuron NT-VGLUT	Velasco, 2019	TP53I3	0.53212248114544	4.094583621844347	2.245862280729623	0.1361887606482402	0.1917133175060542
Pons Neuron NT-VGLUT	Velasco, 2019	PPP1R14C	0.4413028596985533	5.761275598709677	2.244536704708854	0.1362728246922706	0.1918022236463471
Pons Neuron NT-VGLUT	Velasco, 2019	SMARCA2	-0.4895904210917223	5.759358955815624	2.240571535109008	0.1366167625108951	0.1922273281096551
Pons Neuron NT-VGLUT	Velasco, 2019	GLUL	0.3348047065017046	6.892347614964677	2.240641146644012	0.1366107159663861	0.1922273281096551
Pons Neuron NT-VGLUT	Velasco, 2019	ZNF384	-0.4199320333419116	4.184312108333343	2.23767390835779	0.1368687226551606	0.1925523173805311
Pons Neuron NT-VGLUT	Velasco, 2019	NELFB	0.3713387899792657	4.985925730015106	2.235242491040247	0.1370805495708546	0.1928207546401441
Pons Neuron NT-VGLUT	Velasco, 2019	NECAP2	0.2668791212489061	4.941680229902504	2.233968632502894	0.1371916770971791	0.1929474851585959
Pons Neuron NT-VGLUT	Velasco, 2019	TWF1	0.3078547592337257	5.2070521781727	2.231794500853887	0.1373815771644179	0.1931849461842995
Pons Neuron NT-VGLUT	Velasco, 2019	FAM43B	0.6963500292070923	3.139405568303967	2.228968598370527	0.1376288509379851	0.1935030005371763
Pons Neuron NT-VGLUT	Velasco, 2019	NYAP1	-0.3290566203490115	4.938250430143365	2.228162758833958	0.137699456227444	0.1935726036516351
Pons Neuron NT-VGLUT	Velasco, 2019	SEC24A	-0.3672628754836413	4.358274948811977	2.227855463670449	0.1377263913196364	0.1935808049588393
Pons Neuron NT-VGLUT	Velasco, 2019	SETDB1	-0.2899659641796382	4.315286523351053	2.225960355641432	0.1378926334988477	0.1937847763049064
Pons Neuron NT-VGLUT	Velasco, 2019	DHRS13	0.3609675037714487	4.686862216881438	2.222114793501907	0.1382306713633965	0.1942300779733189
Pons Neuron NT-VGLUT	Velasco, 2019	CEP63	0.3066808088656338	5.463274659299906	2.214728710304787	0.1388825675706985	0.1951161829852355
Pons Neuron NT-VGLUT	Velasco, 2019	ATP2B1	-0.2620694507569235	7.514066584564822	2.209502957392858	0.139345895943685	0.1957371381698617
Pons Neuron NT-VGLUT	Velasco, 2019	GPRC5B	0.3332191991028635	4.711039818501798	2.208623114810619	0.1394240770846906	0.1958169753788964
Pons Neuron NT-VGLUT	Velasco, 2019	DONSON	-0.3847687300850544	4.233817895459989	2.208243830630859	0.1394577948840357	0.1958343502626884
Pons Neuron NT-VGLUT	Velasco, 2019	SFXN3	0.3564445484533349	4.719654851648238	2.203383984499443	0.1398906466028692	0.1964121199777658
Pons Neuron NT-VGLUT	Velasco, 2019	RUFY3	-0.1703008835924232	8.168522697732696	2.202880893698327	0.139935542262227	0.1964450902392763
Pons Neuron NT-VGLUT	Velasco, 2019	UTP4	0.3926075413097755	4.467106315503941	2.205329202538211	0.1400084192090267	0.1965173252484105
Pons Neuron NT-VGLUT	Velasco, 2019	NIFK-AS1	0.3387997208827906	4.466206242249176	2.204866639630523	0.1400496340302704	0.1965451036551478
Pons Neuron NT-VGLUT	Velasco, 2019	BNIP1	0.3187286079885061	4.515234823626828	2.201280445164808	0.1400784744101319	0.196555509978365
Pons Neuron NT-VGLUT	Velasco, 2019	CNPY3	0.272044946271297	5.455031690758941	2.199141008048934	0.1402698008327396	0.1967938756445256
Pons Neuron NT-VGLUT	Velasco, 2019	ATG10	-0.3382620476356792	4.97482879847389	2.197823556278985	0.1403877657926518	0.196899153551718
Pons Neuron NT-VGLUT	Velasco, 2019	SH3BP4	-0.5087731390903975	4.356052423944783	2.197903340890766	0.1403806186602821	0.196899153551718
Pons Neuron NT-VGLUT	Velasco, 2019	RECQL	-0.3473791821563555	4.595827548084244	2.197102632005739	0.1404523651394474	0.1969596450304632
Pons Neuron NT-VGLUT	Velasco, 2019	ICE2	-0.3096439535302223	4.715883085688993	2.198588557017271	0.1406103814529334	0.197151098800124
Pons Neuron NT-VGLUT	Velasco, 2019	SLC25A27	-0.3990425936714465	4.453703820946016	2.194290051260664	0.1407047124773789	0.1972532139773034
Pons Neuron NT-VGLUT	Velasco, 2019	RNF175	0.3881420941072409	5.371832922156004	2.190865113223153	0.1410126955529259	0.1976410734404716
Pons Neuron NT-VGLUT	Velasco, 2019	SLTM	0.2385555798982376	7.093945628783284	2.190734368890491	0.1410244677067067	0.1976410734404716
Pons Neuron NT-VGLUT	Velasco, 2019	EIF2B1	0.2532472440960176	5.923542792279132	2.188328009417265	0.1412413342816136	0.1979147702305671
Pons Neuron NT-VGLUT	Velasco, 2019	GORASP2	0.2956826742619709	6.099182363737284	2.187692766149669	0.1412986469408347	0.1979648422472843
Pons Neuron NT-VGLUT	Velasco, 2019	ZNF529-AS1	0.3951988733718186	3.801517977274822	2.190381240932202	0.1413472930743728	0.1980027586905323
Pons Neuron NT-VGLUT	Velasco, 2019	PPP2R2B	-0.3799402382382004	7.521210829778743	2.186232353505707	0.141430507767978	0.1980890806509054
Pons Neuron NT-VGLUT	Velasco, 2019	SRSF3	-0.2948731173768471	8.614972507294208	2.183530728141157	0.1416748060139588	0.1984009571625794
Pons Neuron NT-VGLUT	Velasco, 2019	PPP2R1B	-0.3358474702241123	4.002238758106563	2.182865515470681	0.1417350322364678	0.1984550039281678
Pons Neuron NT-VGLUT	Velasco, 2019	FLRT3	-0.4643791683764341	5.487601412468922	2.178079297341051	0.1421692186577781	0.1990325670633994
Pons Neuron NT-VGLUT	Velasco, 2019	DLGAP4	-0.1894208346648407	7.198314929240532	2.177784544800743	0.1421960067266893	0.1990396957141665
Pons Neuron NT-VGLUT	Velasco, 2019	BRMS1L	-0.2819108028195004	5.314561037595235	2.176962275322049	0.1422707675411142	0.199113962078136
Pons Neuron NT-VGLUT	Velasco, 2019	SEL1L	0.3102802618822075	5.49854353080456	2.174485064322296	0.1424962656285358	0.1993991368023471
Pons Neuron NT-VGLUT	Velasco, 2019	CARD8	-0.3609514135123628	3.916866911150886	2.1730853137308	0.1426238629588428	0.1995472500815043
Pons Neuron NT-VGLUT	Velasco, 2019	MPHOSPH6	0.2335969793897933	6.112418023696311	2.169218704612164	0.1429770068954174	0.2000108358125281
Pons Neuron NT-VGLUT	Velasco, 2019	NDUFB8	0.3933422806094393	8.818986613272907	2.168372179937743	0.1430544538583784	0.200088665908944
Pons Neuron NT-VGLUT	Velasco, 2019	TOP2B	-0.2626145424761905	7.230070229408824	2.167096510717094	0.1431712524752465	0.2002215046048645
Pons Neuron NT-VGLUT	Velasco, 2019	NUDT16L1	-0.2541483445197823	5.974508647796751	2.165467345881234	0.1433205742273474	0.2003880411696002
Pons Neuron NT-VGLUT	Velasco, 2019	TMEM184B	-0.3172595426505248	4.723244372090219	2.165320709626197	0.1433340229076647	0.2003880411696002
Pons Neuron NT-VGLUT	Velasco, 2019	RNF139	-0.3417767666278149	5.650873587021629	2.164618486079545	0.1433984469096574	0.2004475623875053
Pons Neuron NT-VGLUT	Velasco, 2019	ATP2B4	-0.4600796970106584	5.644978661900971	2.164255267726307	0.1434317825106768	0.2004636155930758
Pons Neuron NT-VGLUT	Velasco, 2019	SRGAP2B	0.4458942530155258	4.941685607145384	2.159279896557973	0.1438893016442248	0.2010724224347476
Pons Neuron NT-VGLUT	Velasco, 2019	ZCCHC10	-0.2843918236523645	6.053162549730443	2.15862250058168	0.1439498776097182	0.2011264357586895
Pons Neuron NT-VGLUT	Velasco, 2019	CELF5	-0.2587712059352488	7.271464550362761	2.152967066876501	0.1444721983564525	0.2018254831311246
Pons Neuron NT-VGLUT	Velasco, 2019	PLOD1	0.6233540178954289	3.756289795138822	2.152152017827245	0.1445476515885953	0.2019001455045331
Pons Neuron NT-VGLUT	Velasco, 2019	NASP	0.2826868584813838	7.262776620404337	2.150117770655717	0.1447361677343876	0.2021178413714323
Pons Neuron NT-VGLUT	Velasco, 2019	SEMA3C	-0.6250509142294194	4.101396057259058	2.149994814798644	0.1447475711587432	0.2021178413714323
Pons Neuron NT-VGLUT	Velasco, 2019	NOL9	-0.3023528380258836	4.537368078211283	2.144786687139846	0.1452315335894495	0.2027627589635687
Pons Neuron NT-VGLUT	Velasco, 2019	NUP188	0.4132166107582823	3.760120292771731	2.140953527916988	0.1455889037801052	0.2032307673887227
Pons Neuron NT-VGLUT	Velasco, 2019	RBM18	-0.2437985702759473	5.660572093917147	2.140680396954652	0.1456144062791439	0.2032354424471118
Pons Neuron NT-VGLUT	Velasco, 2019	DIRAS1	0.3184856973556554	5.030890250647081	2.137675098636792	0.1458953497920423	0.2035965833574986
Pons Neuron NT-VGLUT	Velasco, 2019	STARD3	0.2715897427678997	5.04230829351563	2.129625021422921	0.1466509376330002	0.2045576557465629
Pons Neuron NT-VGLUT	Velasco, 2019	CPNE2	0.4970695484822857	3.960249522225846	2.129817257698243	0.1466328423124183	0.2045576557465629
Pons Neuron NT-VGLUT	Velasco, 2019	POLDIP3	-0.2854441240118251	5.31108743411038	2.129983495815269	0.1466171962645507	0.2045576557465629
Pons Neuron NT-VGLUT	Velasco, 2019	ZNF776	-0.3575926217995999	3.931833153352324	2.129352900211868	0.1466765569198323	0.2045622884132778
Pons Neuron NT-VGLUT	Velasco, 2019	CDK5RAP2	-0.2760998525714783	5.036148568011352	2.128901425154779	0.1467190730039376	0.2045904811883453
Pons Neuron NT-VGLUT	Velasco, 2019	ACO1	0.345009025549453	4.118911926384224	2.126221138296095	0.1469717688023599	0.2049117031904027
Pons Neuron NT-VGLUT	Velasco, 2019	HEATR6	0.3509277544925192	4.211385871652509	2.383973879170665	0.1470251573973629	0.2049549907253316
Pons Neuron NT-VGLUT	Velasco, 2019	NOM1	0.3894061748707831	4.221193370191584	2.124640860850218	0.1471209886487211	0.2050574217355465
Pons Neuron NT-VGLUT	Velasco, 2019	PDE1B	0.4607065389025883	3.622538232281851	2.121892345820808	0.1473809321980694	0.205388526809219
Pons Neuron NT-VGLUT	Velasco, 2019	CAB39	-0.2639124171220051	5.863282120285875	2.119250318123611	0.1476312979341048	0.2057061857909292
Pons Neuron NT-VGLUT	Velasco, 2019	DCAF12	0.3127537439242728	4.926960097128646	2.117102166845657	0.1478352198328839	0.2058965092981444
Pons Neuron NT-VGLUT	Velasco, 2019	HNRNPDL	0.2784788526256271	9.541561049997416	2.117382963930468	0.1478085458124056	0.2058965092981444
Pons Neuron NT-VGLUT	Velasco, 2019	C4orf46	0.39332342462453	3.911858959239812	2.117268112147604	0.1478194553724433	0.2058965092981444
Pons Neuron NT-VGLUT	Velasco, 2019	RAB5A	-0.2510879747583999	6.619321449065501	2.1146670267955	0.1480667735978266	0.2061877020319461
Pons Neuron NT-VGLUT	Velasco, 2019	ZWILCH	-0.31094310784967	4.933378701878179	2.112903616069507	0.1482347117137297	0.2063888639136518
Pons Neuron NT-VGLUT	Velasco, 2019	LPCAT1	-0.308411124795256	5.302342186662675	2.112677877606028	0.1482562255494839	0.2063888639136518
Pons Neuron NT-VGLUT	Velasco, 2019	UBAP2	-0.2402584684896661	5.586189019913109	2.111821836341417	0.1483378422718766	0.2064711523292666
Pons Neuron NT-VGLUT	Velasco, 2019	FNTA	0.2363718530823558	6.46565832765732	2.11020544656301	0.1484920918887807	0.2066544980260429
Pons Neuron NT-VGLUT	Velasco, 2019	PRKAR2A	0.2248244684478824	6.655139934887139	2.10983024371466	0.1485279230716225	0.2066730117183475
Pons Neuron NT-VGLUT	Velasco, 2019	ARID3B	-0.3380577849463807	4.701711146660323	2.104835868042411	0.149005817062786	0.2073065462138306
Pons Neuron NT-VGLUT	Velasco, 2019	NDEL1	-0.2840483091052184	5.130564846708577	2.201866178663141	0.1490719247432355	0.207367071659506
Pons Neuron NT-VGLUT	Velasco, 2019	UBALD2	0.383613884135608	5.470070459778127	2.100698847544985	0.1494030020834254	0.2077961099322839
Pons Neuron NT-VGLUT	Velasco, 2019	GABPB2	-0.506534703137726	3.600383900578204	2.099918379765665	0.1494780681946057	0.2078690006999109
Pons Neuron NT-VGLUT	Velasco, 2019	PRRC1	0.2721093591472901	5.052531920663028	2.098637696189365	0.1496013387837656	0.208008893907588
Pons Neuron NT-VGLUT	Velasco, 2019	PSEN2	0.3653846173890433	3.958775180164846	2.098132047303518	0.1496500413190441	0.2080450794152009
Pons Neuron NT-VGLUT	Velasco, 2019	BCL7B	0.2529368521754805	5.259439006455993	2.096860872683442	0.1497725568560273	0.2081838540298779
Pons Neuron NT-VGLUT	Velasco, 2019	ANKRD50	-0.2874652170359107	5.236017424955358	2.095034759510206	0.1499487576304464	0.2083971977733245
Pons Neuron NT-VGLUT	Velasco, 2019	C12orf29	0.3321623297321256	4.71163155074643	2.093538702296349	0.1500932877877731	0.2085664680649849
Pons Neuron NT-VGLUT	Velasco, 2019	CLPTM1	0.2656637232508992	5.96797041050881	2.09105086613039	0.1503339833286134	0.2088692962375737
Pons Neuron NT-VGLUT	Velasco, 2019	TMUB1	0.3217517591283885	5.16989006520348	2.088876258809948	0.1505447352864766	0.2091304363292151
Pons Neuron NT-VGLUT	Velasco, 2019	P4HA1	-0.4204356058828652	5.568111369692238	2.085808584484287	0.1508426126664557	0.2095125100078827
Pons Neuron NT-VGLUT	Velasco, 2019	PRKACA	0.37563263585732	5.33089202053467	2.084010119176821	0.1510175602457632	0.2097237507863505
Pons Neuron NT-VGLUT	Velasco, 2019	TRIP11	-0.2797920290998419	5.648988767773383	2.082599951375202	0.1511548978921859	0.2098498225639916
Pons Neuron NT-VGLUT	Velasco, 2019	DZANK1	-0.3490206828405295	4.008778860736923	2.082381187502868	0.1511762163038979	0.2098498225639916
Pons Neuron NT-VGLUT	Velasco, 2019	TMTC4	-0.2870542786901836	5.857097234655933	2.082373504758465	0.1511769650452824	0.2098498225639916
Pons Neuron NT-VGLUT	Velasco, 2019	GOLGA5	0.3099148761866791	4.936974789465392	2.081054633378061	0.1513055618146023	0.2099965543248353
Pons Neuron NT-VGLUT	Velasco, 2019	TTYH3	-0.3690418654282313	5.517700445922066	2.077522349177526	0.1516505938041435	0.2104435860776301
Pons Neuron NT-VGLUT	Velasco, 2019	TMOD2	0.3839939284049856	6.3132437614123	2.073536788993004	0.1520409816398102	0.2109534128196641
Pons Neuron NT-VGLUT	Velasco, 2019	CPSF3	0.2467524472959131	5.186959794963434	2.068775824672326	0.152508827307636	0.2115705401058904
Pons Neuron NT-VGLUT	Velasco, 2019	DPF2	0.2517141458302653	5.898724841805032	2.06730146124733	0.1526540421951592	0.2117399732534609
Pons Neuron NT-VGLUT	Velasco, 2019	CDC37L1	-0.2289430087835686	5.785861139237352	2.066265597385854	0.1527561623929679	0.2118495893867101
Pons Neuron NT-VGLUT	Velasco, 2019	GPR19	-0.3088643429709341	4.75251328728199	2.063336628551563	0.1530453365839949	0.2122185486429216
Pons Neuron NT-VGLUT	Velasco, 2019	URM1	-0.3090586767416912	5.595098713987408	2.061968202192695	0.1531806545332972	0.2123740856412979
Pons Neuron NT-VGLUT	Velasco, 2019	EHMT2	0.2513514832723771	6.078725824128361	2.060093505983149	0.1533662576382413	0.2125992818938087
Pons Neuron NT-VGLUT	Velasco, 2019	GKAP1	0.3758402687936924	5.526869760816489	2.058476180243454	0.1535265867003785	0.2127572366146937
Pons Neuron NT-VGLUT	Velasco, 2019	NCAPD3	-0.3592711317866484	3.94936852810749	2.058537935805695	0.1535204612150405	0.2127572366146937
Pons Neuron NT-VGLUT	Velasco, 2019	MYO19	0.3094663820599661	4.056633620675843	2.05752502216469	0.1536209666515035	0.2128558749525589
Pons Neuron NT-VGLUT	Velasco, 2019	KIFC3	-0.3782860215352489	4.390625448053888	2.053262270108696	0.1540447604290853	0.2134108475047461
Pons Neuron NT-VGLUT	Velasco, 2019	PTTG1	0.4480306992562088	5.373180837725696	2.052911810495606	0.1540796618693276	0.2134269693476086
Pons Neuron NT-VGLUT	Velasco, 2019	RRP7A	-0.2767720202633549	5.346778962263972	2.050860262112072	0.154284152383034	0.213677961044981
Pons Neuron NT-VGLUT	Velasco, 2019	LETMD1	0.2903394759734878	5.932612595911205	2.048792144396812	0.1544906090105774	0.2139315995566848
Pons Neuron NT-VGLUT	Velasco, 2019	B4GALNT4	0.4193307773719757	5.348727708606057	2.046637523505749	0.1547060376395392	0.2141630939692654
Pons Neuron NT-VGLUT	Velasco, 2019	SYT17	-0.4765996007624465	4.175170292366809	2.046840679186135	0.1546857105443584	0.2141630939692654
Pons Neuron NT-VGLUT	Velasco, 2019	RAB15	0.4107288619950404	4.205091073759156	2.046419894222508	0.1547278163100383	0.2141630939692654
Pons Neuron NT-VGLUT	Velasco, 2019	TTI1	-0.2827984516799075	4.248994035652171	2.045697233169046	0.1548001598804773	0.2142309046226427
Pons Neuron NT-VGLUT	Velasco, 2019	GNAL	-0.3315890190131593	5.984222912509024	2.04518763259714	0.1548511978545325	0.2142692140448689
Pons Neuron NT-VGLUT	Velasco, 2019	KIFAP3	0.265374394090412	7.724568568692191	2.044111331816405	0.1549590558488775	0.2143861225090638
Pons Neuron NT-VGLUT	Velasco, 2019	AP3D1	0.3085163477681704	6.180501582810918	2.040904003203452	0.1552809785558036	0.214799109962446
Pons Neuron NT-VGLUT	Velasco, 2019	ZNF197	-0.2773200837146947	4.913328005712825	2.039454932391275	0.1554266744406075	0.2149682362909894
Pons Neuron NT-VGLUT	Velasco, 2019	NFX1	-0.2980869443739161	4.914395410473805	2.038283478700882	0.155544571994072	0.2150953150736556
Pons Neuron NT-VGLUT	Velasco, 2019	MAEA	0.22943200314749	5.717684407702144	2.03807616136219	0.1555654475162094	0.2150953150736556
Pons Neuron NT-VGLUT	Velasco, 2019	GOLT1B	-0.3127739291476025	6.176547651532023	2.037821446625966	0.1555911000468723	0.2150983652546724
Pons Neuron NT-VGLUT	Velasco, 2019	FAM107B	-0.4435951202516633	6.170050000965105	2.037447781331843	0.1556287409581563	0.2151179854678508
Pons Neuron NT-VGLUT	Velasco, 2019	KDM1A	0.2731378556791372	7.273066093512267	2.034159366202648	0.1559604475787253	0.2155440111610765
Pons Neuron NT-VGLUT	Velasco, 2019	KHDRBS3	0.4776196110790361	6.598440103044204	2.026084195581778	0.1567784448169795	0.2166418817217909
Pons Neuron NT-VGLUT	Velasco, 2019	TAF13	-0.3464189493710796	4.917284081724687	2.025673710557318	0.1568201572759409	0.2166668859713075
Pons Neuron NT-VGLUT	Velasco, 2019	RNF11	-0.298105604408318	7.02915935611076	2.024284793368375	0.1569613899897192	0.2168293618078126
Pons Neuron NT-VGLUT	Velasco, 2019	GNG8	0.4767504686613391	3.549083167407349	2.022887001007307	0.1571036725020995	0.2169932387133786
Pons Neuron NT-VGLUT	Velasco, 2019	TARS2	0.3163281959865698	4.352007897672779	2.016686198240561	0.1577366445771495	0.2178347098224852
Pons Neuron NT-VGLUT	Velasco, 2019	INTS3	0.3160284620087131	4.498992207343301	2.014164016518765	0.1579949434545323	0.2181585808627151
Pons Neuron NT-VGLUT	Velasco, 2019	CDK9	0.3019630986459738	4.56335147967342	2.01316119786552	0.1580977778805512	0.2182677222387022
Pons Neuron NT-VGLUT	Velasco, 2019	IKBIP	0.3284545025641921	4.538837874950275	2.0092790058879	0.1584966039783833	0.2187854115103353
Pons Neuron NT-VGLUT	Velasco, 2019	PDK1	0.4008208749318594	5.43751231730625	2.006553844831244	0.1587772559236663	0.2191398444175892
Pons Neuron NT-VGLUT	Velasco, 2019	TMEM123	-0.4308674802662849	4.347391616364287	2.004835560919787	0.1589545075679083	0.2193514820138374
Pons Neuron NT-VGLUT	Velasco, 2019	ABCB9	-0.3532533681684699	4.05530196626135	2.002998651238351	0.1591442476316729	0.2195802869262997
Pons Neuron NT-VGLUT	Velasco, 2019	AKR1C2	-0.3498882327250483	5.892701374328406	2.002004613164364	0.1592470333849405	0.2196890653042773
Pons Neuron NT-VGLUT	Velasco, 2019	ARL17A	-0.3861400155577027	3.823199972172163	1.999817874379967	0.1594734156328571	0.2199682927403143
Pons Neuron NT-VGLUT	Velasco, 2019	GAL3ST3	0.3948415792685268	3.888595050390303	1.997461638005912	0.1597177591673452	0.2202722072461253
Pons Neuron NT-VGLUT	Velasco, 2019	CDK12	-0.2636974186606598	5.632417788911536	1.99529550716024	0.1599427682985076	0.2205493696633862
Pons Neuron NT-VGLUT	Velasco, 2019	PPM1A	-0.2042621088096645	5.922602705551419	1.994239927687523	0.1600525497687758	0.2206675821428839
Pons Neuron NT-VGLUT	Velasco, 2019	SNHG21	0.3990737470817082	4.281047227140916	1.990465190974623	0.1607330972003986	0.2215725670498057
Pons Neuron NT-VGLUT	Velasco, 2019	ANP32B	0.2613861511019658	6.628162996239091	1.983520754045026	0.1611722774769058	0.2221446023998097
Pons Neuron NT-VGLUT	Velasco, 2019	UCK1	0.2832230816460728	4.820426990835228	1.975313879835078	0.1620356634481031	0.2232895374480614
Pons Neuron NT-VGLUT	Velasco, 2019	HABP4	0.3662477636724262	5.622502021818291	1.975162495333656	0.1620516394516234	0.2232895374480614
Pons Neuron NT-VGLUT	Velasco, 2019	ARID4A	-0.2189628320190427	7.585591329600746	1.974422373014808	0.1621297726132034	0.223363648288561
Pons Neuron NT-VGLUT	Velasco, 2019	ZPR1	0.3039587828142351	5.565112216724847	1.97672564819172	0.1621736734027093	0.2233905825520203
Pons Neuron NT-VGLUT	Velasco, 2019	FSCN1	-0.2784202684566647	7.89798266722214	1.97293533399656	0.1622868873654343	0.2235129717295442
Pons Neuron NT-VGLUT	Velasco, 2019	AACS	-0.3389085804059824	4.47464446993429	1.971835617722747	0.1624031918792374	0.2236395800510543
Pons Neuron NT-VGLUT	Velasco, 2019	KAT2A	0.3680478781989711	3.995840399469943	1.971024782171944	0.1624890062347049	0.2237241697729525
Pons Neuron NT-VGLUT	Velasco, 2019	RAD21	0.177681779884219	7.233208861900345	1.969897177915579	0.1626084324654949	0.2238550059181348
Pons Neuron NT-VGLUT	Velasco, 2019	SF3B3	-0.2615330217122698	5.529025619099159	1.969326527194682	0.1626689094508982	0.2239046624609962
Pons Neuron NT-VGLUT	Velasco, 2019	ZNF280D	0.3487840659557752	5.354515975840904	1.968952582182733	0.1627085538154698	0.2239256334688149
Pons Neuron NT-VGLUT	Velasco, 2019	NIPA2	0.2417660385060524	5.773377183230295	1.967600723425052	0.1628519661050566	0.224089386087864
Pons Neuron NT-VGLUT	Velasco, 2019	NEIL2	0.2997814929098655	5.111085357770069	1.964129953688382	0.1632208309916493	0.2245453646386443
Pons Neuron NT-VGLUT	Velasco, 2019	WNT2B	0.3519482674651079	4.197814467314666	1.96402226840939	0.1632322909063788	0.2245453646386443
Pons Neuron NT-VGLUT	Velasco, 2019	DUSP4	-0.3370158790178668	6.749378340137854	1.962005581712181	0.1634470789637967	0.2248071218011801
Pons Neuron NT-VGLUT	Velasco, 2019	SNX2	0.2532275778844647	6.574189499905978	1.960668462631636	0.1635896689638217	0.2249695132774847
Pons Neuron NT-VGLUT	Velasco, 2019	USP1	0.2494601019835783	5.405351539328766	1.959601647819474	0.1637035366288855	0.2250626300619578
Pons Neuron NT-VGLUT	Velasco, 2019	CADM3	-0.3158107233825534	6.365930588084582	1.959574406727333	0.1637064454331201	0.2250626300619578
Pons Neuron NT-VGLUT	Velasco, 2019	SEMA4C	-0.3435131986818508	4.49134490288653	1.957462742562515	0.1639321103940215	0.2253391040987044
Pons Neuron NT-VGLUT	Velasco, 2019	CUTC	0.2867430570166271	5.024100016556216	1.954702187960693	0.1642276607319158	0.2257115445025611
Pons Neuron NT-VGLUT	Velasco, 2019	CKS2	0.3743850436060719	6.320868945994996	1.950915129251773	0.1646341108291293	0.2262362691351756
Pons Neuron NT-VGLUT	Velasco, 2019	ADARB1	-0.3804924087575595	4.436901693568862	1.948282327906268	0.1649173627815294	0.2265915659963682
Pons Neuron NT-VGLUT	Velasco, 2019	ENKD1	0.3646339899156482	3.721135114432398	1.944977718065142	0.1652736878980743	0.2270471417755216
Pons Neuron NT-VGLUT	Velasco, 2019	NCBP3	0.2812434682363679	5.767448887021577	1.946823239151029	0.1653606858973203	0.2271326444710311
Pons Neuron NT-VGLUT	Velasco, 2019	RNF115	0.2652389794822466	6.0378991313711	1.943729091081131	0.1654085544053968	0.2271643829513638
Pons Neuron NT-VGLUT	Velasco, 2019	SUMO3	0.2413758425578519	7.008317736560925	1.943266483398002	0.1654585537591212	0.2271990378964493
Pons Neuron NT-VGLUT	Velasco, 2019	MOGS	0.3613087516766827	4.126747478073089	1.941407255557045	0.1656596779994897	0.2274411682082189
Pons Neuron NT-VGLUT	Velasco, 2019	HYOU1	0.3404250455056514	4.693410549232999	1.939865783490831	0.1658266426270016	0.2276363339009596
Pons Neuron NT-VGLUT	Velasco, 2019	FKBP9	-0.367509434026328	4.285871024668306	1.939152394173009	0.1659039791826818	0.2277084238512751
Pons Neuron NT-VGLUT	Velasco, 2019	GOLGA4	0.2728055168974346	6.815122456229015	1.935818974573083	0.1662658983282289	0.2281710323505118
Pons Neuron NT-VGLUT	Velasco, 2019	SMKR1	0.4084453036538361	4.197114740940234	1.935080844211463	0.1663461625540663	0.2282470378807963
Pons Neuron NT-VGLUT	Velasco, 2019	PIGQ	0.3185973606550437	4.262185280083387	1.934814233411109	0.1663751647875898	0.2282526935488783
Pons Neuron NT-VGLUT	Velasco, 2019	TIMM13	0.2368013807602073	7.761919583801972	1.933726923748899	0.1664935040920545	0.2283808921262721
Pons Neuron NT-VGLUT	Velasco, 2019	VHL	0.2791838050002373	5.144259968817178	1.932882745390204	0.1665854488103807	0.2284632435334344
Pons Neuron NT-VGLUT	Velasco, 2019	FADS1	0.2611142383880984	6.990820214507505	1.932718484235651	0.1666033463307909	0.2284632435334344
Pons Neuron NT-VGLUT	Velasco, 2019	ATP1A1	-0.2616345353736704	6.392985897372319	1.931130732674411	0.1667764586699631	0.2286664522251146
Pons Neuron NT-VGLUT	Velasco, 2019	CKMT1A	0.369046181367136	3.887025744134518	1.929451265762338	0.1669597969278518	0.2288836188009732
Pons Neuron NT-VGLUT	Velasco, 2019	MTMR14	0.2946981149764281	4.788471680644739	1.926658464777006	0.1672651876809647	0.2292680161041641
Pons Neuron NT-VGLUT	Velasco, 2019	LRRC26	-0.4580874980012908	4.444087240599272	1.924522770980816	0.1674991598831696	0.2295544207899907
Pons Neuron NT-VGLUT	Velasco, 2019	HNRNPH1	-0.3650792179554269	8.42114878399311	1.923071354623628	0.1676583831797525	0.2297383132622927
Pons Neuron NT-VGLUT	Velasco, 2019	PRNP	0.3610031879874901	6.327185948133888	1.921743369197573	0.1678042191597378	0.2299038092251246
Pons Neuron NT-VGLUT	Velasco, 2019	TMEM230	0.2612589619401013	7.06984454688849	1.917785755890677	0.1682397048578254	0.2304660373847529
Pons Neuron NT-VGLUT	Velasco, 2019	VSTM2L	0.4132446136991983	6.21671743177454	1.913671429540699	0.1686938212546153	0.2310536154359273
Pons Neuron NT-VGLUT	Velasco, 2019	DNAJB6	0.2207981189115193	8.894121635414251	1.909063491609859	0.1692041042621386	0.2317179358860814
Pons Neuron NT-VGLUT	Velasco, 2019	RSPH3	0.3415851039903997	4.097337870573451	1.907028136276226	0.1694300681274933	0.2319927529853169
Pons Neuron NT-VGLUT	Velasco, 2019	SCRN1	0.299183432009424	6.080117931967533	1.904386903487778	0.1697238170961364	0.2323602892165282
Pons Neuron NT-VGLUT	Velasco, 2019	PPP1R17	0.6252529812913196	4.952419293122618	1.902432631986719	0.1699415441354441	0.2326236535211227
Pons Neuron NT-VGLUT	Velasco, 2019	RAB2A	0.1990312957420603	8.733907174019127	1.899789686246335	0.1702365116591135	0.2329926537312707
Pons Neuron NT-VGLUT	Velasco, 2019	CCND2	0.3905186745164976	6.004441117341901	1.898827775904985	0.1703440133818527	0.2331050087656797
Pons Neuron NT-VGLUT	Velasco, 2019	SEPHS1	0.2748895259021487	5.322719159673723	2.004139161997883	0.1704168794088622	0.2331624662908444
Pons Neuron NT-VGLUT	Velasco, 2019	RIOK2	0.280907523418261	4.972921837075545	1.897997811298211	0.170436832237454	0.2331624662908444
Pons Neuron NT-VGLUT	Velasco, 2019	STX7	-0.1948450720723094	6.752642661461833	1.897746172994276	0.1704649857091917	0.233166211256318
Pons Neuron NT-VGLUT	Velasco, 2019	SLC25A44	0.3307317822862871	4.078419909313317	1.896983982749311	0.1705502929718636	0.233248119815724
Pons Neuron NT-VGLUT	Velasco, 2019	RILPL1	0.4988377272789213	4.294349663804969	1.896243388733401	0.1706332304815841	0.2333267635173725
Pons Neuron NT-VGLUT	Velasco, 2019	SCN3B	0.3260060874582789	6.895887135765724	1.894708012041422	0.1708053228786472	0.2335272775094947
Pons Neuron NT-VGLUT	Velasco, 2019	INO80E	0.2410730090799832	5.517518864672974	1.893717394121457	0.1709164628338301	0.2336444091845563
Pons Neuron NT-VGLUT	Velasco, 2019	ADD1	-0.2309658814773509	6.438908661756247	1.893329231366983	0.1709600346552541	0.2336691534456646
Pons Neuron NT-VGLUT	Velasco, 2019	RAMP1	-0.7424483146046634	3.457613310686651	1.892430674920678	0.1710609482945898	0.2337722537843836
Pons Neuron NT-VGLUT	Velasco, 2019	CALR	0.2415258285775827	7.579625512613837	1.891959063106234	0.171113940944138	0.2338098442391304
Pons Neuron NT-VGLUT	Velasco, 2019	SDE2	0.354218730406997	4.269655365963	1.891223419033378	0.1711966395639112	0.233888007648447
Pons Neuron NT-VGLUT	Velasco, 2019	LIFR	-0.4069957506440774	4.360181253283915	1.885932363879718	0.1717928090174606	0.234667544658455
Pons Neuron NT-VGLUT	Velasco, 2019	POU4F1	0.6091381908582706	4.900769593232413	1.885336487423302	0.1718601000638341	0.2347245136200111
Pons Neuron NT-VGLUT	Velasco, 2019	ZNF394	0.3277132623393116	4.095302697881823	1.884173634133517	0.1719915066336999	0.2348690208183333
Pons Neuron NT-VGLUT	Velasco, 2019	ZNF606	0.3318055230077494	4.251046712063012	1.88221478067208	0.1722131276400125	0.2351359788551314
Pons Neuron NT-VGLUT	Velasco, 2019	MT1F	-0.5515032124033284	4.850312861204064	1.882223504776514	0.1722420500080286	0.2351359788551314
Pons Neuron NT-VGLUT	Velasco, 2019	TRAF3IP1	0.3861586514850438	4.524701237021413	1.881766528724272	0.1722638885857138	0.2351359788551314
Pons Neuron NT-VGLUT	Velasco, 2019	POU2F2	0.41568962672373	7.148665038131893	1.880324241892461	0.1724273338345125	0.2353240643555218
Pons Neuron NT-VGLUT	Velasco, 2019	SPRYD3	0.3118196018151687	4.303010718869942	1.87994205868512	0.172470674389318	0.2353482027142054
Pons Neuron NT-VGLUT	Velasco, 2019	GRPEL2	0.3605675085762307	3.943136388697468	1.878758692858036	0.1726049512828841	0.2354964043826857
Pons Neuron NT-VGLUT	Velasco, 2019	PPIP5K2	-0.2496246036640487	6.479838478636366	1.876839770223452	0.1728229499596765	0.235755635160896
Pons Neuron NT-VGLUT	Velasco, 2019	DIO3	0.7513053925993323	3.337681182571217	1.877167359195075	0.1728463486039009	0.235755635160896
Pons Neuron NT-VGLUT	Velasco, 2019	AKAP9	-0.2354744494235888	8.5375826971874	1.875553578618792	0.172969246257193	0.2358881916401797
Pons Neuron NT-VGLUT	Velasco, 2019	CDK6	-0.4909584100749993	3.723646715707954	1.874793402977261	0.1730557790863232	0.2359711232666363
Pons Neuron NT-VGLUT	Velasco, 2019	MTX2	0.1949968085021167	7.480805154035481	1.872599464903764	0.1733058028598998	0.2362769260568763
Pons Neuron NT-VGLUT	Velasco, 2019	ALDH3A2	-0.2489375248597978	4.964708210014761	1.8705288349376	0.1735421590270526	0.2365640069709034
Pons Neuron NT-VGLUT	Velasco, 2019	RACGAP1	0.3815674580449321	4.173140346953591	1.868332118851846	0.1737933168101448	0.236871176410083
Pons Neuron NT-VGLUT	Velasco, 2019	MAP1B	-0.2558927774049998	11.63086587078766	1.867647479208328	0.1738716801764778	0.2369427798483374
Pons Neuron NT-VGLUT	Velasco, 2019	TVP23B	-0.3360238820314425	4.51299812942152	1.861494313618497	0.1745778122556992	0.2378697236943093
Pons Neuron NT-VGLUT	Velasco, 2019	TRMT1	0.3051393254733628	4.536277612716074	1.859899145897299	0.1747614158477844	0.2379431921916851
Pons Neuron NT-VGLUT	Velasco, 2019	PRELID3B	0.3006011453847697	5.639088720846289	1.862707549849471	0.1747218291522434	0.2379431921916851
Pons Neuron NT-VGLUT	Velasco, 2019	ORC3	-0.2351137667573853	5.526335157637457	1.860097225924999	0.1747386046649337	0.2379431921916851
Pons Neuron NT-VGLUT	Velasco, 2019	CNOT1	-0.3075565313591068	5.056445290190973	1.86047445592334	0.1746951718812326	0.2379431921916851
Pons Neuron NT-VGLUT	Velasco, 2019	PRMT7	-0.311484199334033	4.400894271721284	2.466581583639977	0.1746926172020516	0.2379431921916851
Pons Neuron NT-VGLUT	Velasco, 2019	GPC1	0.2541777638393943	5.279772619663824	1.855313494442991	0.1752904749522673	0.238628107614201
Pons Neuron NT-VGLUT	Velasco, 2019	ZNF444	-0.2941401873518933	4.867168190675857	1.854847911635763	0.1753442945515455	0.2386659581922668
Pons Neuron NT-VGLUT	Velasco, 2019	ATP2B2	-0.5117935362812595	3.987735220443998	1.854391354435485	0.1753970894833307	0.23870240304407
Pons Neuron NT-VGLUT	Velasco, 2019	BRMS1	0.312567776410283	5.026478419241362	1.852935823542691	0.1755655262301395	0.2388961936569712
Pons Neuron NT-VGLUT	Velasco, 2019	CKAP4	0.2241585043309027	6.139031398825676	1.850721471330544	0.1758221360912792	0.2391909227069015
Pons Neuron NT-VGLUT	Velasco, 2019	SOX21	-0.6821444285937263	4.204637233945595	1.85113812542585	0.1758342688832945	0.2391909227069015
Pons Neuron NT-VGLUT	Velasco, 2019	GNL3	0.2351399433719936	6.456178731413302	1.848947173478317	0.1760280651653416	0.2394190466755885
Pons Neuron NT-VGLUT	Velasco, 2019	SLC25A33	-0.2609232252186593	5.758162864459656	1.847154354083596	0.1762364289295565	0.2396085168090011
Pons Neuron NT-VGLUT	Velasco, 2019	EVL	0.3437816829734247	8.112347761530392	1.847136856549536	0.1762384639288009	0.2396085168090011
Pons Neuron NT-VGLUT	Velasco, 2019	HDAC1	0.3857942629706668	3.916134742107388	1.847046621466666	0.1762489588888071	0.2396085168090011
Pons Neuron NT-VGLUT	Velasco, 2019	MUS81	-0.254629766427706	5.143089583386673	1.846849894076611	0.1762718421565237	0.2396085168090011
Pons Neuron NT-VGLUT	Velasco, 2019	MED22	0.2560476793736209	5.006223250318171	1.845340526430074	0.1764475263777373	0.2398117936280537
Pons Neuron NT-VGLUT	Velasco, 2019	LINC00882	-0.3684712819847811	4.72817013669297	1.844930991178093	0.1764952297415867	0.2398410957857082
Pons Neuron NT-VGLUT	Velasco, 2019	TMEM116	0.2946683023556295	4.171615698570574	1.84358981745624	0.1766515570298618	0.2400179775165806
Pons Neuron NT-VGLUT	Velasco, 2019	SCNM1	-0.2212085835944928	6.274376413091624	1.83995934329714	0.1770755345394135	0.2405584116488345
Pons Neuron NT-VGLUT	Velasco, 2019	TRAF6	-0.3695419544723395	3.764032147290293	1.839628567223742	0.1771142223930789	0.2405753444231723
Pons Neuron NT-VGLUT	Velasco, 2019	ZNF431	-0.3259783324732759	5.369066625272091	1.836552665204759	0.1774744542008251	0.2410289626703729
Pons Neuron NT-VGLUT	Velasco, 2019	FAM219A	0.28368104011884	5.862055414893191	1.834266224303143	0.1777427817940172	0.241357649523137
Pons Neuron NT-VGLUT	Velasco, 2019	ELOF1	0.2811081894346867	6.292864408361508	1.832239077629983	0.1779810749115945	0.2416454611867645
Pons Neuron NT-VGLUT	Velasco, 2019	NDFIP2	-0.2495731457136812	5.390076213262471	1.829799111888796	0.1782683890852025	0.2419997338661805
Pons Neuron NT-VGLUT	Velasco, 2019	RGS8	0.4256395971244798	3.417682881905286	1.825960650841074	0.1787214754461992	0.2425789045337227
Pons Neuron NT-VGLUT	Velasco, 2019	NFXL1	-0.347974887631253	4.564037022051596	1.825216876503897	0.1788094246459042	0.2426623759913499
Pons Neuron NT-VGLUT	Velasco, 2019	U2AF2	-0.3035085565257826	5.362086353092382	1.823859053365505	0.1789701135313917	0.2428445232268876
Pons Neuron NT-VGLUT	Velasco, 2019	MGMT	0.3986982814080297	5.195393315195147	1.82334592884287	0.1790308820620638	0.2428910547230662
Pons Neuron NT-VGLUT	Velasco, 2019	ZSCAN1	0.3849282022804686	4.95633724957334	1.82238641734665	0.1791445800659586	0.243009371214713
Pons Neuron NT-VGLUT	Velasco, 2019	RNF215	0.4904747611682618	3.531265864549252	1.820502256526545	0.1793680901452266	0.2432765906257109
Pons Neuron NT-VGLUT	Velasco, 2019	TMEM258	0.3058425654988158	8.914546984446856	1.82007825594927	0.1794184323663021	0.2433088985260097
Pons Neuron NT-VGLUT	Velasco, 2019	ANKRD26	-0.2695774960150396	5.786648864593764	1.819484983484783	0.1794889001532699	0.2433684850733222
Pons Neuron NT-VGLUT	Velasco, 2019	SLC43A2	-0.2758990662639237	5.191614691142869	1.818288909222253	0.1796310657690611	0.2435252545242155
Pons Neuron NT-VGLUT	Velasco, 2019	TP53INP1	-0.4116778062184339	3.713027347462631	1.81301021402665	0.1802600637680263	0.2443418772174754
Pons Neuron NT-VGLUT	Velasco, 2019	ADCY1	0.3532144654491238	5.295321831529886	1.812001979592682	0.1803804949377116	0.2444689999347859
Pons Neuron NT-VGLUT	Velasco, 2019	C2CD4C	0.3496275779632539	3.916067704891967	1.810843563083115	0.1805189809408502	0.2446205511301861
Pons Neuron NT-VGLUT	Velasco, 2019	MYCBP2	-0.2835034592406191	7.783943769861914	1.808991363341498	0.1807406650564948	0.244884782340612
Pons Neuron NT-VGLUT	Velasco, 2019	COMMD1	0.2361840088109387	6.518366241932505	1.806921608608688	0.180988763770179	0.2451847192598378
Pons Neuron NT-VGLUT	Velasco, 2019	ZSCAN16	0.3309792095282593	4.229543895135567	1.80480046245271	0.1812434353927983	0.2454934705881488
Pons Neuron NT-VGLUT	Velasco, 2019	ZKSCAN1	0.2109533431648286	7.002917773152577	1.802376921301332	0.1815349259590937	0.2458519945008452
Pons Neuron NT-VGLUT	Velasco, 2019	NIPSNAP3A	-0.2815485603266251	5.368264857424021	1.802071926490717	0.1815716478816849	0.2458654313899007
Pons Neuron NT-VGLUT	Velasco, 2019	SAAL1	0.2663204862535786	4.667193834327935	1.800737671452468	0.1817323966355873	0.2460467837566231
Pons Neuron NT-VGLUT	Velasco, 2019	EFNA3	0.3021884130850871	5.928911491987868	1.798968749238556	0.1819457697556801	0.2462993200145505
Pons Neuron NT-VGLUT	Velasco, 2019	DDX23	0.2557864943257199	4.689883005727691	1.797451356561498	0.1821290358531352	0.2464953864392386
Pons Neuron NT-VGLUT	Velasco, 2019	RTCB	0.2177180974126263	6.549581860219247	1.797324678526995	0.1821443453969477	0.2464953864392386
Pons Neuron NT-VGLUT	Velasco, 2019	CPLX1	-0.3421251053543642	4.658718096517824	1.787949884624959	0.183281513250468	0.24799772899112
Pons Neuron NT-VGLUT	Velasco, 2019	GAREM2	0.4169654001795719	3.690073947787383	1.788528269531663	0.1834919246352121	0.248245821649231
Pons Neuron NT-VGLUT	Velasco, 2019	RAP2A	-0.3293898306147215	5.322682074968816	1.784027351401002	0.1837597812021537	0.2485486252819713
Pons Neuron NT-VGLUT	Velasco, 2019	SYT6	-0.3480395100200177	4.615072829791943	1.783944256286685	0.1837699286339232	0.2485486252819713
Pons Neuron NT-VGLUT	Velasco, 2019	PRTFDC1	-0.2902773567094201	5.228670841935853	1.782098877983334	0.1839954521137008	0.24881696310305
Pons Neuron NT-VGLUT	Velasco, 2019	ING5	-0.2974788818616183	4.513501174979701	1.781437420678401	0.1840763675816067	0.2488896973019396
Pons Neuron NT-VGLUT	Velasco, 2019	SPINK5	-0.6432546293074023	3.573439799835939	1.781206790179402	0.1841644866424375	0.2489721486085649
Pons Neuron NT-VGLUT	Velasco, 2019	NBEAL1	0.3396408905047806	5.866930929946472	1.779989848032919	0.1842535931740592	0.2490556275620896
Pons Neuron NT-VGLUT	Velasco, 2019	MAL2	-0.5572563270476234	3.773275780178791	1.779554712401256	0.1843069056475989	0.2490556275620896
Pons Neuron NT-VGLUT	Velasco, 2019	IRF2	-0.4069527360573614	3.697183455705108	1.779548393946354	0.1843076799126909	0.2490556275620896
Pons Neuron NT-VGLUT	Velasco, 2019	PPIL1	0.2231557325740529	5.813287097378164	1.778771584400112	0.1844028993717934	0.2491475992395924
Pons Neuron NT-VGLUT	Velasco, 2019	BBIP1	0.2077888602944846	6.52211744354126	1.778050898900299	0.1844912907823415	0.2492303197816523
Pons Neuron NT-VGLUT	Velasco, 2019	RPL22	0.7479362020122561	9.70580106961887	1.775621439042565	0.1847896274867426	0.2495965904834182
Pons Neuron NT-VGLUT	Velasco, 2019	ATP6V1E2	-0.4276559933464953	3.561644142034866	1.774720124734457	0.1849004521676297	0.2497095168829434
Pons Neuron NT-VGLUT	Velasco, 2019	TMEM161A	0.2995504117147547	4.006765753848603	1.774248839108407	0.1849584319545375	0.2497510530984584
Pons Neuron NT-VGLUT	Velasco, 2019	NAF1	-0.3388224755258309	4.175624353111623	1.771178129429465	0.1853367270100786	0.2502250380559913
Pons Neuron NT-VGLUT	Velasco, 2019	NXF1	0.3549253389696261	4.674752170600818	1.768973149402774	0.1856089279614681	0.2505556658502808
Pons Neuron NT-VGLUT	Velasco, 2019	OAT	-0.2537214523349417	6.106220084463792	1.765803616714765	0.186001022378513	0.2510480181404264
Pons Neuron NT-VGLUT	Velasco, 2019	DRAM2	-0.2598780509101591	5.189233430299444	1.762675422186757	0.1863889552461959	0.2515346095070022
Pons Neuron NT-VGLUT	Velasco, 2019	CYP3A5	-0.3613124519413163	3.858469315953897	1.761960202133523	0.186477784118107	0.251617471907562
Pons Neuron NT-VGLUT	Velasco, 2019	TAOK3	0.1943683870577097	6.980481951518698	1.773474629116186	0.1867055569387249	0.2518877616699798
Pons Neuron NT-VGLUT	Velasco, 2019	SMOX	-0.3284152323639514	3.891685393756313	1.758751205186163	0.18687694654012	0.2520819155358126
Pons Neuron NT-VGLUT	Velasco, 2019	TMEM30A	0.2783303420524054	6.180188217453397	1.758118279489611	0.1869557935056453	0.2521511981212569
Pons Neuron NT-VGLUT	Velasco, 2019	CXXC1	0.303056260950183	4.870166074794492	1.75722223435685	0.1870674854152697	0.2522647524915014
Pons Neuron NT-VGLUT	Velasco, 2019	AIMP2	0.256146629789495	5.015565430087999	1.756018200330724	0.1872176913853357	0.2524302029349014
Pons Neuron NT-VGLUT	Velasco, 2019	RUNDC1	0.3047425279331153	4.862550236952202	1.754932969335123	0.1873531976667729	0.2525757877141769
Pons Neuron NT-VGLUT	Velasco, 2019	SLC2A8	0.3425490789629913	3.791217443213108	1.753938937909742	0.1874774173944722	0.2527061162469715
Pons Neuron NT-VGLUT	Velasco, 2019	TRIB2	-0.2770198235812901	6.470657887983333	1.751478506532442	0.1877853025848098	0.2530839379922205
Pons Neuron NT-VGLUT	Velasco, 2019	CNN3	-0.2719831909783151	7.525609937042004	1.751189444896819	0.1878215131485284	0.2530955584054935
Pons Neuron NT-VGLUT	Velasco, 2019	SRSF11	-0.1790678796447327	8.078115496868778	1.75096527871734	0.1878495999429662	0.2530962299716216
Pons Neuron NT-VGLUT	Velasco, 2019	PDIA4	-0.2925582778798281	5.759728932432264	1.749880626596867	0.1879855705731593	0.2532389172513342
Pons Neuron NT-VGLUT	Velasco, 2019	KDSR	0.255864803277178	5.482565224131749	1.749680177298236	0.1880107112926572	0.2532389172513342
Pons Neuron NT-VGLUT	Velasco, 2019	WDR45B	0.2459389020290009	6.524769371572772	1.746918299718641	0.1883575132684366	0.253663382262511
Pons Neuron NT-VGLUT	Velasco, 2019	RAB3D	-0.3718794809509962	4.049377714441264	1.746730318330416	0.1883811449045659	0.253663382262511
Pons Neuron NT-VGLUT	Velasco, 2019	GCDH	-0.3403871440601036	3.698441231364868	1.746294821964133	0.1884359056786831	0.2536998824033223
Pons Neuron NT-VGLUT	Velasco, 2019	HACD3	0.3215056907713388	7.895804155915187	1.747744840179993	0.1885328012975047	0.2537930915778882
Pons Neuron NT-VGLUT	Velasco, 2019	ARC	0.5121833727316569	4.707492785914152	1.745134220269878	0.1885819349485139	0.2538219881481318
Pons Neuron NT-VGLUT	Velasco, 2019	RBM33	-0.2709278871393789	5.729492687838201	1.744806031023741	0.1886232524902408	0.2538403576860011
Pons Neuron NT-VGLUT	Velasco, 2019	CHRAC1	0.3512671834274366	3.7352382498751	1.744237203842388	0.1886948904465467	0.2538995196474948
Pons Neuron NT-VGLUT	Velasco, 2019	CREBL2	-0.219376427044263	4.722776198512234	1.743791773795951	0.1887510101086481	0.2539377865869977
Pons Neuron NT-VGLUT	Velasco, 2019	MRPL18	0.2319709297164365	7.066120757933212	1.742754438727093	0.1888817798031651	0.2540764586384511
Pons Neuron NT-VGLUT	Velasco, 2019	FKBP15	-0.3271483023223224	3.986423897557961	1.740303510185338	0.1891911745518331	0.2544553343114671
Pons Neuron NT-VGLUT	Velasco, 2019	MRPL50	0.2433827453971283	6.504702252333333	1.737827839271789	0.1895042973945284	0.2548391123273825
Pons Neuron NT-VGLUT	Velasco, 2019	TRAP1	0.2236874142111929	6.378097925507119	1.736663016641018	0.1896518348313684	0.2550001367056975
Pons Neuron NT-VGLUT	Velasco, 2019	TACC2	-0.2217247862988256	5.874607190254202	1.732434009944003	0.1901886207080052	0.2556469459890461
Pons Neuron NT-VGLUT	Velasco, 2019	ANKDD1A	-0.3802694451008132	3.67528107446745	1.732599792189514	0.1901675444309719	0.2556469459890461
Pons Neuron NT-VGLUT	Velasco, 2019	STRADB	0.2571173045588064	5.424539122489454	1.731716572547018	0.1902798618407631	0.2557321202061471
Pons Neuron NT-VGLUT	Velasco, 2019	SNX3	0.1934191822015345	7.746821242452627	1.731224291230992	0.1903424982041391	0.2557788308956748
Pons Neuron NT-VGLUT	Velasco, 2019	DNM1	-0.2807236292115968	5.984801183692144	1.727836238989167	0.1907742419851177	0.2563214551803559
Pons Neuron NT-VGLUT	Velasco, 2019	RNF14	-0.2965940223966864	5.236732812606035	2.291152838992779	0.1912389706407263	0.2569082320483267
Pons Neuron NT-VGLUT	Velasco, 2019	ANO8	-0.4966057760037411	4.04817639475635	1.722612118765997	0.1914422183425137	0.2571436180196516
Pons Neuron NT-VGLUT	Velasco, 2019	UBE2V1	0.4928863402630991	4.558846214809871	1.720367002481649	0.1917301331249183	0.2574901262118945
Pons Neuron NT-VGLUT	Velasco, 2019	PTMS	0.2855916630759989	9.938732860013237	1.720162944940086	0.1917563268235953	0.2574901262118945
Pons Neuron NT-VGLUT	Velasco, 2019	TYW3	-0.4530494371236262	3.911570308775908	1.719937928288476	0.1917852158079598	0.2574912293022425
Pons Neuron NT-VGLUT	Velasco, 2019	LACTB2	0.4249250345009746	3.408521920031248	1.719346811697269	0.1918611313094385	0.2575554607305808
Pons Neuron NT-VGLUT	Velasco, 2019	KIF2A	0.2797678652483073	7.215273242823467	1.71479621085526	0.1924467389518711	0.258303786853616
Pons Neuron NT-VGLUT	Velasco, 2019	SLC22A17	0.2604242714680898	7.196584941303377	1.713943934848184	0.1925566505705315	0.2584135038522609
Pons Neuron NT-VGLUT	Velasco, 2019	CEP41	-0.2731861996194293	5.131232020862663	1.713651407250127	0.1925943926981339	0.2584263505357146
Pons Neuron NT-VGLUT	Velasco, 2019	RPL41	0.8562429152620292	11.0461684774173	1.712230407095834	0.192777855239204	0.2586346949348432
Pons Neuron NT-VGLUT	Velasco, 2019	INTS4	-0.3188381472183138	4.231014772960821	1.711155829424988	0.192916728600809	0.2587831654019333
Pons Neuron NT-VGLUT	Velasco, 2019	HSPA4L	-0.3473478353679555	5.456245893167215	1.7073408324405	0.193410714091634	0.2594078788123758
Pons Neuron NT-VGLUT	Velasco, 2019	ACADVL	0.2711631574851577	5.74467847839466	1.706311345158702	0.1935442727850753	0.2595490657111944
Pons Neuron NT-VGLUT	Velasco, 2019	RASSF1	0.2845418888628367	4.895382180221632	1.703298855361683	0.1939357178971559	0.260035994736701
Pons Neuron NT-VGLUT	Velasco, 2019	NDUFAF2	0.2411609187400393	6.774666869645657	1.701839891436902	0.19412563227396	0.2602526012686407
Pons Neuron NT-VGLUT	Velasco, 2019	SLK	0.4125226970865251	4.617539646590205	1.700750886141396	0.1942675318587382	0.2604047833536038
Pons Neuron NT-VGLUT	Velasco, 2019	SPEF2	0.3850300545239724	3.738972541226686	1.699564672340331	0.1944222371615508	0.2605740838159338
Pons Neuron NT-VGLUT	Velasco, 2019	TAPBP	0.4438067092430408	3.403755562541656	1.697604890074708	0.1946781493793591	0.2608569201734091
Pons Neuron NT-VGLUT	Velasco, 2019	PLCD1	-0.4456597303307044	3.725275030263033	1.697513150111937	0.194690138699295	0.2608569201734091
Pons Neuron NT-VGLUT	Velasco, 2019	AP4S1	-0.3083228532316207	4.101370353958544	1.695335705366569	0.194974960731866	0.2611752374468782
Pons Neuron NT-VGLUT	Velasco, 2019	ABHD13	0.2439264398179919	4.804018911951154	1.695261679159476	0.194984652417012	0.2611752374468782
Pons Neuron NT-VGLUT	Velasco, 2019	CAND1	-0.1973416599590558	6.796452217011528	1.69321013323956	0.1952534720335918	0.2614971317425068
Pons Neuron NT-VGLUT	Velasco, 2019	PHC2	-0.3390715161855411	6.068700484669828	1.692437263647472	0.1953548566723547	0.2615947241442391
Pons Neuron NT-VGLUT	Velasco, 2019	SGSM2	0.336567244607337	4.760341843167542	2.760277588955667	0.1954406154530213	0.2616713669244041
Pons Neuron NT-VGLUT	Velasco, 2019	MIAT	0.3372151445621697	8.175153586473154	1.689963048653832	0.1956798412024562	0.2619534310800136
Pons Neuron NT-VGLUT	Velasco, 2019	SNX19	-0.300733051621447	3.915683447709519	1.684515322611108	0.1963976455553831	0.2628759848738086
Pons Neuron NT-VGLUT	Velasco, 2019	WIPF2	-0.2429473529769337	5.439613654421514	1.68425415478353	0.196432135672596	0.2628837946988178
Pons Neuron NT-VGLUT	Velasco, 2019	RABEP1	-0.2008002455961373	6.805175167827614	1.681395755308129	0.1968100873951232	0.2633511875383402
Pons Neuron NT-VGLUT	Velasco, 2019	BCHE	-0.3808050128764278	5.413975325225467	1.681074100610731	0.196852671949887	0.2633513552039458
Pons Neuron NT-VGLUT	Velasco, 2019	SDK2	-0.3893511867683375	4.168243754626587	1.680961173131529	0.1968676252440223	0.2633513552039458
Pons Neuron NT-VGLUT	Velasco, 2019	DDX49	0.2049235452862706	5.696451945861655	1.680240512800869	0.1969630831264648	0.2634406363321459
Pons Neuron NT-VGLUT	Velasco, 2019	ZNF589	-0.2865759199069957	4.039074368419271	1.67759974279045	0.1973133446131256	0.2638706448222761
Pons Neuron NT-VGLUT	Velasco, 2019	SLC8A2	0.37125286034861	4.353509093690383	1.67427895396901	0.1977548472047144	0.2644225285317082
Pons Neuron NT-VGLUT	Velasco, 2019	MBOAT7	0.2322458445794104	5.280036921866476	1.673752526947707	0.1978249435164481	0.2644777079306172
Pons Neuron NT-VGLUT	Velasco, 2019	CYTH2	0.2339670202409296	6.524911813025601	1.671244335781957	0.1981593252805279	0.2648861503895619
Pons Neuron NT-VGLUT	Velasco, 2019	GALNT11	-0.1904134553853535	6.35744271539635	1.665807852512081	0.1988863937765161	0.2658193147589974
Pons Neuron NT-VGLUT	Velasco, 2019	EMC9	0.2599516063019528	5.323991253655055	1.664492010521814	0.1990628472463014	0.2660163963055454
Pons Neuron NT-VGLUT	Velasco, 2019	PDIA3	0.2264682944800807	7.703280468836694	1.664015192557754	0.1991268339467961	0.2660631480669834
Pons Neuron NT-VGLUT	Velasco, 2019	ZNF224	0.3033367538856057	4.454449107335063	1.660935142849495	0.199540749328207	0.266577375030868
Pons Neuron NT-VGLUT	Velasco, 2019	DERL1	0.2450215648106267	5.873380813954402	1.659939407975405	0.1996747800306831	0.2667175934772113
Pons Neuron NT-VGLUT	Velasco, 2019	ZC3H14	0.2067692701839274	6.028032438960843	1.659622509203547	0.1997174585004439	0.2667357641990206
Pons Neuron NT-VGLUT	Velasco, 2019	TP53I11	0.267646500515991	5.636551364305944	1.656392994201912	0.2001530116534062	0.267278563159876
Pons Neuron NT-VGLUT	Velasco, 2019	EPS15	-0.2439974005557912	5.820490441820191	1.654974941967221	0.2003446148923325	0.2674954878507144
Pons Neuron NT-VGLUT	Velasco, 2019	VAPA	0.1742717375874315	8.455823675120746	1.648862686826114	0.2011729783295164	0.2685624131541012
Pons Neuron NT-VGLUT	Velasco, 2019	CHAMP1	0.2471912920498704	5.126564507771456	1.647924967119514	0.2013004218715486	0.2686934483121762
Pons Neuron NT-VGLUT	Velasco, 2019	NDUFA11	-0.3275254217936643	8.264164817402476	1.645491078805002	0.2016316537619141	0.269096420077364
Pons Neuron NT-VGLUT	Velasco, 2019	RIMS3	0.285743030462358	5.176843517163667	1.643713836269979	0.2018739302009819	0.2693805724601902
Pons Neuron NT-VGLUT	Velasco, 2019	ZDHHC13	-0.3005106915992769	4.777074115627724	2.117199574658273	0.2020655033655008	0.2695663983083423
Pons Neuron NT-VGLUT	Velasco, 2019	CSAD	0.4228002372926644	5.291720284313624	1.642263080161934	0.2020719556536375	0.2695663983083423
Pons Neuron NT-VGLUT	Velasco, 2019	ST7L	-0.2415791486018837	4.936031643723757	1.640977852291011	0.2022475794496466	0.269761455927749
Pons Neuron NT-VGLUT	Velasco, 2019	PPP1CC	0.2070708807593017	7.256310354695018	1.639562058676326	0.2024412545833719	0.2699805305346494
Pons Neuron NT-VGLUT	Velasco, 2019	GNG3	0.2598908191907306	9.020367152695668	1.636265661235488	0.2028930430409718	0.2705437175665517
Pons Neuron NT-VGLUT	Velasco, 2019	OSBPL10	-0.5374739205893844	3.565108386529473	1.633312955784538	0.2032987437983858	0.2710452951033849
Pons Neuron NT-VGLUT	Velasco, 2019	MDK	0.4480419641543578	8.318954279230915	1.632509928049288	0.2034092461945508	0.271153214848708
Pons Neuron NT-VGLUT	Velasco, 2019	NEK3	0.3093887681277527	3.960228117465863	1.630958898569193	0.2036228811376196	0.2713985633526837
Pons Neuron NT-VGLUT	Velasco, 2019	ZBTB5	-0.354419133320626	4.037455469464081	1.629244732108026	0.2038592964434768	0.2716741989500953
Pons Neuron NT-VGLUT	Velasco, 2019	B3GAT1	-0.3264752169833644	4.75982216390964	1.625917481088508	0.2043191180106579	0.2722474348046152
Pons Neuron NT-VGLUT	Velasco, 2019	DHX36	0.2127650025852388	7.84220399030101	1.625559774525744	0.204368625948811	0.2722563349586888
Pons Neuron NT-VGLUT	Velasco, 2019	RALY	-0.2317314064822718	6.996261872312955	1.625440397235312	0.2043851513909407	0.2722563349586888
Pons Neuron NT-VGLUT	Velasco, 2019	MTMR4	0.3229585186808389	5.76156669512029	1.624664253728906	0.2044926319815782	0.2723599601914922
Pons Neuron NT-VGLUT	Velasco, 2019	BBS7	-0.2133872313851271	5.527262243250285	1.621978926696262	0.2048650158925169	0.2728163239654449
Pons Neuron NT-VGLUT	Velasco, 2019	HIP1R	0.3280781998617326	6.093199574408685	1.620736058588996	0.2050376419101375	0.2729783052781563
Pons Neuron NT-VGLUT	Velasco, 2019	UBA2	0.2012381171048008	7.215525504467323	1.620674739111769	0.205046163251774	0.2729783052781563
Pons Neuron NT-VGLUT	Velasco, 2019	CDS2	0.2026997496471632	5.655712007536416	1.618759489824545	0.205312530634502	0.2732750840752398
Pons Neuron NT-VGLUT	Velasco, 2019	SEMA3E	-0.5155129270887788	4.153579439212856	1.618643588851816	0.2053286630183811	0.2732750840752398
Pons Neuron NT-VGLUT	Velasco, 2019	GFRA2	-0.3966817079538976	4.272257531488765	1.618144716648308	0.2053981188125218	0.2733278709002139
Pons Neuron NT-VGLUT	Velasco, 2019	RNF157	0.3001391643723201	5.638821495832318	1.617531838779612	0.2054834853974977	0.2734018121880556
Pons Neuron NT-VGLUT	Velasco, 2019	RPL37A	-0.771293278238747	11.18270437356673	1.616126313773104	0.2056794178099674	0.2736109799293646
Pons Neuron NT-VGLUT	Velasco, 2019	CERK	-0.2865658412425411	5.503825365593204	1.615976314862895	0.2057003410260331	0.2736109799293646
Pons Neuron NT-VGLUT	Velasco, 2019	FAM234B	-0.3527303749360264	4.618835116749318	1.617104094151264	0.205816078620945	0.2737252399635473
Pons Neuron NT-VGLUT	Velasco, 2019	PLXNB1	-0.3130369964908735	4.06198538341394	1.614851075997103	0.2058573804324879	0.2737333670858633
Pons Neuron NT-VGLUT	Velasco, 2019	XBP1	-0.2516100601958758	6.367206360218215	1.614675725488691	0.2058818653687003	0.2737333670858633
Pons Neuron NT-VGLUT	Velasco, 2019	KLHDC2	0.2012086865648684	7.103872553122297	1.614430868532353	0.2059160615870645	0.273739160846215
Pons Neuron NT-VGLUT	Velasco, 2019	TXNDC15	0.2073610630930216	5.859303835945951	1.684236733028246	0.2059769577798058	0.2737804419982525
Pons Neuron NT-VGLUT	Velasco, 2019	CTTN	-0.2487979924952711	6.486051080302788	1.613228084341981	0.2060841381861988	0.2738832223265519
Pons Neuron NT-VGLUT	Velasco, 2019	TMEM97	0.3462292735397995	6.603118277003704	1.612282681020711	0.2062163631581179	0.2740192519716937
Pons Neuron NT-VGLUT	Velasco, 2019	NEK5	0.4021279394460051	3.568917808892189	1.610895971980256	0.2064104923846595	0.2742374883616027
Pons Neuron NT-VGLUT	Velasco, 2019	TOR1AIP2	-0.2454723655096056	5.96006062501131	1.60713605738698	0.2069379495568058	0.2748984577518298
Pons Neuron NT-VGLUT	Velasco, 2019	ACOX1	-0.2735635063201239	4.790318484860265	1.605323943255957	0.207192734273551	0.275197067355662
Pons Neuron NT-VGLUT	Velasco, 2019	OGFOD1	0.2475452566098575	5.136588378898036	1.604897650217237	0.2072527257292483	0.2752369000926642
Pons Neuron NT-VGLUT	Velasco, 2019	DAGLB	-0.3239558667280643	3.994745295488527	1.603542234645575	0.2074436085537794	0.2754505232120961
Pons Neuron NT-VGLUT	Velasco, 2019	TRAF2	-0.3382686942302368	3.589601154476824	1.600474167801488	0.2078764583241083	0.2759853297634399
Pons Neuron NT-VGLUT	Velasco, 2019	ENTPD6	0.2808239245219928	5.281694492154228	1.599024541853104	0.2080813494231126	0.2761807534255823
Pons Neuron NT-VGLUT	Velasco, 2019	TRAM1	-0.2373578910900143	5.50092640697491	1.599006762042172	0.2080838639282347	0.2761807534255823
Pons Neuron NT-VGLUT	Velasco, 2019	CHGA	0.3162658699485787	6.352356751939355	1.59873339046304	0.2081225299953517	0.2761921148817238
Pons Neuron NT-VGLUT	Velasco, 2019	TCHP	-0.3101427622746142	4.612028423806955	1.593565518017207	0.2088550964084255	0.2771241906929268
Pons Neuron NT-VGLUT	Velasco, 2019	LRRC41	0.2094728710784205	5.878865618042717	1.591903695163847	0.2090913199318769	0.2773573986487909
Pons Neuron NT-VGLUT	Velasco, 2019	ACAA1	0.2263457316976512	4.992835733582599	1.592026728775492	0.2090738201167421	0.2773573986487909
Pons Neuron NT-VGLUT	Velasco, 2019	C1orf159	-0.3218219005856042	3.707465337870851	1.587055822689263	0.2097822562946607	0.2782336879062046
Pons Neuron NT-VGLUT	Velasco, 2019	TFDP1	0.22526731814682	5.146603369794915	1.583627446894535	0.2102725272100205	0.2788301667284506
Pons Neuron NT-VGLUT	Velasco, 2019	GFER	0.2420776202611632	4.645888162631055	1.583452393962606	0.2102975971624115	0.2788301667284506
Pons Neuron NT-VGLUT	Velasco, 2019	SHPRH	-0.2776504582735209	5.881068560454545	1.583273861233192	0.2103231691476868	0.2788301667284506
Pons Neuron NT-VGLUT	Velasco, 2019	ECHDC1	0.1794926539212761	6.342598230992575	1.58044451456319	0.2107289247394325	0.2793277207859491
Pons Neuron NT-VGLUT	Velasco, 2019	MICU3	-0.3463256490925788	5.928829125717376	1.579521675132773	0.2108614711088217	0.2794630361098426
Pons Neuron NT-VGLUT	Velasco, 2019	NEDD1	-0.3302552055875309	3.628681539780966	1.575827262971028	0.2113930945018171	0.2801271484847133
Pons Neuron NT-VGLUT	Velasco, 2019	GABRA2	-0.5952593196744428	5.178675430687123	1.571768363802571	0.2119790164356942	0.2808630122445203
Pons Neuron NT-VGLUT	Velasco, 2019	UVSSA	-0.3684593671607587	3.898179649851653	1.568993987529971	0.212380629329435	0.2813544972517309
Pons Neuron NT-VGLUT	Velasco, 2019	TTPAL	0.2806408324062875	4.461492538330583	1.566558590906368	0.2127339230251236	0.2817818379775461
Pons Neuron NT-VGLUT	Velasco, 2019	NIT2	0.3114265188926244	4.709404022569251	1.563220015630731	0.2132193815639673	0.2823840921709017
Pons Neuron NT-VGLUT	Velasco, 2019	ZNF91	-0.2187593575580574	6.757432668743784	1.562984076995194	0.2132537393049121	0.2823888285772609
Pons Neuron NT-VGLUT	Velasco, 2019	RPL37	-0.7461011837343103	10.40779188573476	1.561747578473766	0.2134339085724056	0.2825866181618197
Pons Neuron NT-VGLUT	Velasco, 2019	UBE2I	0.1489274421618513	8.13813346591308	1.559230315397376	0.2138012609039314	0.2830114433483631
Pons Neuron NT-VGLUT	Velasco, 2019	FTSJ3	0.2578334042257305	4.272720560405056	1.55912619410312	0.213816471969425	0.2830114433483631
Pons Neuron NT-VGLUT	Velasco, 2019	TMEM68	-0.2181873142671767	5.117403477650727	1.555657482278028	0.2143239577264515	0.2836422371873148
Pons Neuron NT-VGLUT	Velasco, 2019	BRD2	0.214581470589898	7.122681760958503	1.552934535898165	0.2147233470228002	0.2841298118544885
Pons Neuron NT-VGLUT	Velasco, 2019	IFIT5	-0.2397559970289006	5.297264717124578	1.551233829229631	0.214973251693659	0.2844194708736123
Pons Neuron NT-VGLUT	Velasco, 2019	CHRNB1	0.2700230059940971	4.766627664047284	1.547667657888977	0.2154984045768532	0.2850731598540809
Pons Neuron NT-VGLUT	Velasco, 2019	NRSN2	0.2781462837902706	5.178178294271356	1.547128380548833	0.2155779522456835	0.2851372742073098
Pons Neuron NT-VGLUT	Velasco, 2019	FIGNL1	0.351272906279046	3.701085602379763	1.545578055304897	0.2158068338184838	0.2853988602350829
Pons Neuron NT-VGLUT	Velasco, 2019	CIAPIN1	0.2408978031201754	6.46834246365415	1.545338158204374	0.2158422769713123	0.2854045905066041
Pons Neuron NT-VGLUT	Velasco, 2019	CXADR	-0.1980815593410466	9.075182282706702	1.544543761669432	0.2159596935037288	0.2855186955185485
Pons Neuron NT-VGLUT	Velasco, 2019	IFRD2	0.2889703201070667	4.100501710489291	1.541564874060614	0.2164006742688654	0.2860604878591602
Pons Neuron NT-VGLUT	Velasco, 2019	FABP5	0.311776107604452	8.36804242542598	1.540052523989991	0.2166249693847721	0.2863157281567352
Pons Neuron NT-VGLUT	Velasco, 2019	CCDC149	-0.3560578097471337	3.578483118117963	1.539813599739796	0.2166604295339351	0.2863213455120023
Pons Neuron NT-VGLUT	Velasco, 2019	FBXL16	0.3099869009543865	5.010581494997695	1.539073838802256	0.2167702660145595	0.2864252369894237
Pons Neuron NT-VGLUT	Velasco, 2019	HAP1	0.5589698506847731	3.163843296908914	1.538534448923318	0.2168503944394132	0.2864898500269552
Pons Neuron NT-VGLUT	Velasco, 2019	CEP250	0.2868507747984237	4.633040913361646	1.5357970754373	0.217257590684248	0.2869864848001858
Pons Neuron NT-VGLUT	Velasco, 2019	AFG3L2	0.2327232136002229	5.588206854738314	1.534466614743225	0.2174558342998257	0.2872070002687303
Pons Neuron NT-VGLUT	Velasco, 2019	COX6C	0.2348885661128496	9.896552882720522	1.531741582347995	0.21786255347334	0.2877027588260287
Pons Neuron NT-VGLUT	Velasco, 2019	GABPA	-0.3310011106330502	4.175246185421961	1.526946883484409	0.218580399386217	0.2886091801913004
Pons Neuron NT-VGLUT	Velasco, 2019	NUDT16	0.2630982198665704	4.989654304541403	1.524772621386852	0.2189068599427509	0.2889986376622244
Pons Neuron NT-VGLUT	Velasco, 2019	BRD7	0.3820582096218631	6.467871966380062	1.524465042352877	0.2189530895958881	0.2890180782665723
Pons Neuron NT-VGLUT	Velasco, 2019	TUFM	0.1723402315652646	7.77424254009972	1.523725154879046	0.2190643440771949	0.2891233337022279
Pons Neuron NT-VGLUT	Velasco, 2019	DLAT	-0.2815398668797074	4.655949251615731	1.519352486795183	0.2197232391596572	0.2899512364860033
Pons Neuron NT-VGLUT	Velasco, 2019	MFN1	-0.2635168517193457	5.069871352524547	1.514198612584461	0.2205029170104973	0.2909382655910114
Pons Neuron NT-VGLUT	Velasco, 2019	DGCR6L	-0.2473191469042274	5.86905576559977	1.513903876582204	0.2205476053267756	0.2909521670480422
Pons Neuron NT-VGLUT	Velasco, 2019	KANSL3	-0.2897911986840455	3.984956766903203	1.513710820523879	0.2205768826922971	0.2909521670480422
Pons Neuron NT-VGLUT	Velasco, 2019	EPM2AIP1	-0.2011458728485693	6.652606689172087	1.512804166054831	0.2207144414503903	0.2910917604752559
Pons Neuron NT-VGLUT	Velasco, 2019	PSMG2	0.2731580111972784	6.383425186083534	1.510805553692851	0.2210180387715044	0.2914502641497457
Pons Neuron NT-VGLUT	Velasco, 2019	PMEPA1	0.5490820354340998	5.351283019717564	1.509773993432029	0.2211749339116988	0.2916152405441111
Pons Neuron NT-VGLUT	Velasco, 2019	FOXK1	-0.2613175818817079	5.161977931406595	1.509413178038851	0.2212298438171987	0.2916457231181176
Pons Neuron NT-VGLUT	Velasco, 2019	LIMA1	-0.3234002934681779	4.367899444417407	1.50860427446852	0.2213530047875906	0.2917661588967466
Pons Neuron NT-VGLUT	Velasco, 2019	LINC01184	-0.2933417512101618	4.439720992428132	1.502428474948928	0.2225624809275537	0.2933182301435681
Pons Neuron NT-VGLUT	Velasco, 2019	MRS2	0.2208003881554481	5.163896122151569	1.498375980468657	0.2229174884930367	0.2937439010966846
Pons Neuron NT-VGLUT	Velasco, 2019	STT3B	-0.2568236668194679	5.858922637157555	1.496396619282834	0.2232217839469148	0.2941026347736603
Pons Neuron NT-VGLUT	Velasco, 2019	C6orf136	0.2677353362346755	4.611358506836948	1.496186327117486	0.2232541425077521	0.2941030303512518
Pons Neuron NT-VGLUT	Velasco, 2019	ELOVL4	-0.2454927877711897	6.402641044078091	1.494277259311358	0.2235481583160078	0.2944480695464545
Pons Neuron NT-VGLUT	Velasco, 2019	APTR	-0.2847085065092589	4.290771451295121	1.494967595203857	0.2237077594324017	0.2946159898123533
Pons Neuron NT-VGLUT	Velasco, 2019	C16orf72	-0.2395424597657433	5.694763510049968	1.490373412786059	0.224150847992642	0.2950956035040855
Pons Neuron NT-VGLUT	Velasco, 2019	PWP1	0.1767552180983568	6.613881066481107	1.490372728161911	0.2241509538594292	0.2950956035040855
Pons Neuron NT-VGLUT	Velasco, 2019	DNAJB5	-0.2663255540586513	5.321622263449989	1.490259658812528	0.2241684391563083	0.2950956035040855
Pons Neuron NT-VGLUT	Velasco, 2019	MYT1	-0.282830654945014	5.55735435814274	1.48881385032449	0.2243921676013702	0.2953477396807704
Pons Neuron NT-VGLUT	Velasco, 2019	DDIT4	0.4150081873365313	7.628246495541443	1.486474717965699	0.224754703416628	0.2957824772836243
Pons Neuron NT-VGLUT	Velasco, 2019	LRRTM2	-0.313597122688465	4.920557269055883	1.485790806963713	0.2248608347199617	0.2958797042055262
Pons Neuron NT-VGLUT	Velasco, 2019	ST8SIA3	0.2927471429992718	4.810886876905645	1.479389303742778	0.2258571838622232	0.2971481148360872
Pons Neuron NT-VGLUT	Velasco, 2019	NHLH1	-0.5350528546029132	6.373146966603717	1.47857895824017	0.225983689053592	0.2972719190389522
Pons Neuron NT-VGLUT	Velasco, 2019	FBXO41	0.3806985587794106	3.743699689076936	1.475559343389107	0.2264558451794892	0.297850311638227
Pons Neuron NT-VGLUT	Velasco, 2019	AKR1B1	0.2316633675951513	6.95394153346238	1.473605779644973	0.226761946802918	0.2982101634131265
Pons Neuron NT-VGLUT	Velasco, 2019	CRKL	-0.2618727554234025	4.613015777809214	1.472338641262072	0.2269607612187249	0.2984288409661147
Pons Neuron NT-VGLUT	Velasco, 2019	TMEM254	0.2765638791982828	4.572798317096286	1.471097561912246	0.2271556917101701	0.2986423496344368
Pons Neuron NT-VGLUT	Velasco, 2019	PSMC3IP	-0.2796781741208842	4.42364780516271	1.468891957182187	0.227502616553715	0.2990555959684456
Pons Neuron NT-VGLUT	Velasco, 2019	AGAP3	0.3384918523553488	5.615979840967263	1.465499896433357	0.2280374161762243	0.2997156527221607
Pons Neuron NT-VGLUT	Velasco, 2019	UBR7	-0.2825139431604817	4.027569851619448	1.464836674778383	0.2281421592150492	0.2998103665146628
Pons Neuron NT-VGLUT	Velasco, 2019	ALAS1	0.195974745133434	5.388395946962813	1.463847124273855	0.2282985480810434	0.2999729132190623
Pons Neuron NT-VGLUT	Velasco, 2019	PLXNB2	-0.2851044561167543	4.408742330746726	1.461233632977806	0.2287122107089712	0.3004547888906031
Pons Neuron NT-VGLUT	Velasco, 2019	ZNF836	0.4483801551930165	3.901043874586677	3.281589051682327	0.228730787618484	0.3004547888906031
Pons Neuron NT-VGLUT	Velasco, 2019	MTDH	0.1825934738179841	7.819969977816656	1.459305318355802	0.2290180068899909	0.300789004324807
Pons Neuron NT-VGLUT	Velasco, 2019	EIF4E3	-0.3344339806850714	3.896464766067125	1.46454896918189	0.2291847035573456	0.3009648540559817
Pons Neuron NT-VGLUT	Velasco, 2019	MAX	0.2149328670150572	6.058478240548507	1.457445277951295	0.2293134462875294	0.3010908195565757
Pons Neuron NT-VGLUT	Velasco, 2019	KBTBD4	0.2838569571532162	4.77077726262955	1.455291222868446	0.2296561638504722	0.3014976598689514
Pons Neuron NT-VGLUT	Velasco, 2019	TOMM34	0.335380951594225	3.697837837550465	1.455042722870006	0.2296957410529307	0.301506471372097
Pons Neuron NT-VGLUT	Velasco, 2019	CLIP1	-0.1715925411613188	6.20937045925364	1.454121135640699	0.2298425894222561	0.3016436412040746
Pons Neuron NT-VGLUT	Velasco, 2019	RGMA	-0.3078716898647324	6.161483634609345	1.453974274252608	0.2298660012707309	0.3016436412040746
Pons Neuron NT-VGLUT	Velasco, 2019	ZBTB21	0.3711034686365536	4.222488140491879	2.287093577921951	0.2300211113400783	0.3018040153652572
Pons Neuron NT-VGLUT	Velasco, 2019	ZNF568	-0.2499104619635847	4.396132785339708	1.452383731696303	0.2301197426124193	0.3018902500681159
Pons Neuron NT-VGLUT	Velasco, 2019	SIDT2	0.3760115072423177	3.539401289764803	1.450403644993678	0.2304361040818221	0.3022225356206487
Pons Neuron NT-VGLUT	Velasco, 2019	MITD1	0.2366602543452951	5.203830245202055	1.450386045677066	0.2304389183198646	0.3022225356206487
Pons Neuron NT-VGLUT	Velasco, 2019	ZNF414	0.2744827395855188	5.115563191751203	1.447104751750926	0.2309643478796083	0.3028683429742033
Pons Neuron NT-VGLUT	Velasco, 2019	CYFIP2	0.1823915450987323	6.417026881652253	1.446768411038736	0.2310182879465872	0.3028957801374862
Pons Neuron NT-VGLUT	Velasco, 2019	GSTK1	0.2967800074244272	4.442788839168477	1.446496213565489	0.2310619523636802	0.3029097386373824
Pons Neuron NT-VGLUT	Velasco, 2019	SAFB2	0.1969694858568374	6.131800103246429	1.443680355167068	0.2315142462012285	0.303459307708254
Pons Neuron NT-VGLUT	Velasco, 2019	RAB8B	-0.2638845382127137	5.508311128547668	1.442645099674266	0.2316808035029089	0.3036342416193837
Pons Neuron NT-VGLUT	Velasco, 2019	ANKRD16	0.351784843174539	3.875685998304257	1.439848561676775	0.2321314543716112	0.3041690954510461
Pons Neuron NT-VGLUT	Velasco, 2019	SLC18B1	-0.3610218502341965	3.690814232259943	1.439701253993631	0.2321552219695035	0.3041690954510461
Pons Neuron NT-VGLUT	Velasco, 2019	RIF1	-0.2188928140647027	5.94990475510328	1.435398676366449	0.2328507368718221	0.3050367928119515
Pons Neuron NT-VGLUT	Velasco, 2019	PLEC	0.3149891536790763	4.005090133426142	1.432843172598448	0.2332650369441857	0.3055359007604169
Pons Neuron NT-VGLUT	Velasco, 2019	SENP1	-0.3318216456903058	3.890116483593632	1.432204283868403	0.2333687542848596	0.3056281158899788
Pons Neuron NT-VGLUT	Velasco, 2019	STAT1	0.3179593676853918	3.692818807588865	1.4311659240805	0.2335374417227566	0.3057617368866232
Pons Neuron NT-VGLUT	Velasco, 2019	CHCHD5	0.2278708719167713	6.425242751653552	1.431296895659788	0.2335161564618888	0.3057617368866232
Pons Neuron NT-VGLUT	Velasco, 2019	PPFIBP1	-0.3267558056662134	5.631745369917575	1.43036770554571	0.2336672178526236	0.3058879932334431
Pons Neuron NT-VGLUT	Velasco, 2019	DEDD	0.2395857105218289	4.45068324827056	1.430023909391102	0.2337231400620422	0.305917547000881
Pons Neuron NT-VGLUT	Velasco, 2019	KIF3C	-0.2235517428283109	6.216998083258079	1.425585202512677	0.2344466111982905	0.3068207148549382
Pons Neuron NT-VGLUT	Velasco, 2019	ENSA	0.181955193128234	7.061372017315963	1.424037563880665	0.234699504747638	0.3071078671451763
Pons Neuron NT-VGLUT	Velasco, 2019	PCGF6	-0.2657735373293296	4.559077548980268	1.423437163780274	0.2347977033254145	0.3071925456798849
Pons Neuron NT-VGLUT	Velasco, 2019	MMADHC	0.2141606805996263	7.434836201121665	1.422448077438317	0.234959582872068	0.3073605038169616
Pons Neuron NT-VGLUT	Velasco, 2019	CARM1	0.266437089955941	5.187415211970199	1.421923339407916	0.235045519780592	0.3074220003690969
Pons Neuron NT-VGLUT	Velasco, 2019	SSRP1	0.2056663327030576	6.594766069456446	1.421751845984264	0.2350736137550921	0.3074220003690969
Pons Neuron NT-VGLUT	Velasco, 2019	CDC42BPB	0.2744091261983673	5.711118701048433	1.421262651122864	0.2351537759474276	0.3074830017875856
Pons Neuron NT-VGLUT	Velasco, 2019	CCDC148	-0.3998815144091861	3.620489652715204	1.418967199651836	0.2355303671434562	0.3079315360088452
Pons Neuron NT-VGLUT	Velasco, 2019	CCDC191	0.3506631913754045	3.897563039531234	1.419487076703995	0.2357060092572612	0.3081172597500875
Pons Neuron NT-VGLUT	Velasco, 2019	DHX30	0.1834609035407898	6.276324634480645	1.41748826927301	0.2357733899883168	0.3081614303679753
Pons Neuron NT-VGLUT	Velasco, 2019	ATCAY	0.1896199168712317	6.959898755379071	1.416976107948601	0.2358576214155577	0.3082276095251177
Pons Neuron NT-VGLUT	Velasco, 2019	ITGB1	0.2962846186049649	6.555881631931746	1.413801970516767	0.2363804688249257	0.3088668880501165
Pons Neuron NT-VGLUT	Velasco, 2019	PPDPF	0.2665741158182281	9.541927698375439	1.413294510326289	0.2364641894036445	0.3089322804883273
Pons Neuron NT-VGLUT	Velasco, 2019	PIP5K1C	0.2739931799115352	4.768294506456666	1.409937072766159	0.2370190116725551	0.3096130447222014
Pons Neuron NT-VGLUT	Velasco, 2019	RMDN1	0.2073528923187253	4.856726461052337	1.407335824169571	0.237449966396726	0.310131832534676
Pons Neuron NT-VGLUT	Velasco, 2019	ROMO1	0.316114379627369	7.955937237964019	1.405019788703235	0.2378344755676165	0.3105898190544219
Pons Neuron NT-VGLUT	Velasco, 2019	CLK3	0.2488404107952382	5.293437751363757	1.404617580136029	0.2379013279688559	0.3106329038978486
Pons Neuron NT-VGLUT	Velasco, 2019	DSTN	0.1730154680509649	9.217125098589284	1.403862420545374	0.238026907605397	0.3107526469861837
Pons Neuron NT-VGLUT	Velasco, 2019	MAD2L1BP	-0.2138075221605688	5.105769209553145	1.402179272363366	0.2383070994447855	0.3110635993540198
Pons Neuron NT-VGLUT	Velasco, 2019	SCAF11	0.1957016145539057	6.488132271236783	1.402024396879091	0.2383329016633318	0.3110635993540198
Pons Neuron NT-VGLUT	Velasco, 2019	E2F5	-0.3417235028760164	3.955941225033182	1.400097563987079	0.2386541975343493	0.3114386355874993
Pons Neuron NT-VGLUT	Velasco, 2019	SH3GL3	-0.3076349260440605	5.745337250677448	1.396788217426956	0.2392072630421323	0.3121159765536228
Pons Neuron NT-VGLUT	Velasco, 2019	RHBDL3	-0.3887181260934718	3.912104285974114	1.394340285512914	0.2396173768619559	0.312606629028951
Pons Neuron NT-VGLUT	Velasco, 2019	PCP4	0.5305200894762342	6.751014265660907	1.392320877325497	0.2399563464245683	0.3129718080937198
Pons Neuron NT-VGLUT	Velasco, 2019	IGHMBP2	0.2925950340098734	3.744361593285711	1.392266262953308	0.239965521924049	0.3129718080937198
Pons Neuron NT-VGLUT	Velasco, 2019	EMC1	-0.2705945218614719	4.253963636533915	1.548242379199946	0.2400506258104107	0.3130383000973287
Pons Neuron NT-VGLUT	Velasco, 2019	NAA40	-0.2682997848313131	4.386734843218137	1.38951337675617	0.2404285786637202	0.3134866089626164
Pons Neuron NT-VGLUT	Velasco, 2019	IREB2	0.1917795456918046	5.794926729871846	1.388291681470721	0.2406344280603525	0.3137104224848194
Pons Neuron NT-VGLUT	Velasco, 2019	GTF3C4	0.2688961865821712	4.614489946647732	1.388070154127444	0.2406717774182983	0.3137145333952073
Pons Neuron NT-VGLUT	Velasco, 2019	VPS9D1	-0.3013042686084316	4.511649170508184	1.386295717050097	0.2409712029017277	0.3140602096065421
Pons Neuron NT-VGLUT	Velasco, 2019	RUBCN	-0.2724896925421238	4.432833444275064	1.38638012125567	0.2412156036654494	0.3143340835265389
Pons Neuron NT-VGLUT	Velasco, 2019	NCDN	-0.3370166237135205	4.603485733596933	1.384452274854067	0.2412827565217541	0.3143769362775987
Pons Neuron NT-VGLUT	Velasco, 2019	FEM1B	0.1980300955067322	5.637727080216566	1.382583663300492	0.2415990683189795	0.3147443698889971
Pons Neuron NT-VGLUT	Velasco, 2019	HNRNPF	-0.1896557125541801	6.922379749198766	1.381526750182455	0.2417782040049527	0.3149330176830095
Pons Neuron NT-VGLUT	Velasco, 2019	PHF23	0.2389969104694356	5.451582051070038	1.379570721493239	0.2421101605120834	0.3153206434607969
Pons Neuron NT-VGLUT	Velasco, 2019	CREBRF	-0.2936743094622222	5.228972794229546	1.378229583454628	0.2423380875899748	0.3155726920582582
Pons Neuron NT-VGLUT	Velasco, 2019	VASP	0.2696649736795584	4.114903155064048	1.374296189999103	0.243008090954199	0.3164002592128614
Pons Neuron NT-VGLUT	Velasco, 2019	FBXO21	-0.1651826409514584	7.136947821840902	1.369968051575869	0.2437479657071766	0.3173185522062775
Pons Neuron NT-VGLUT	Velasco, 2019	SPATS2L	-0.298937176180473	6.081834521946537	1.368658392395529	0.2439723911895803	0.3175656522095928
Pons Neuron NT-VGLUT	Velasco, 2019	ADO	0.2454630586756376	5.02357515707136	1.368393228979988	0.2440178609750756	0.3175797782075959
Pons Neuron NT-VGLUT	Velasco, 2019	ZSCAN21	0.2209696584015586	4.464615977228844	1.367701912028522	0.2441364558706902	0.3176890561925833
Pons Neuron NT-VGLUT	Velasco, 2019	PRKAG1	0.2292036343327349	5.871599773892366	1.364767036004065	0.2446407215342784	0.3183000963488116
Pons Neuron NT-VGLUT	Velasco, 2019	PPA2	-0.1956736331291578	6.48289696331664	1.361927975019896	0.2451297442246502	0.3188911335106269
Pons Neuron NT-VGLUT	Velasco, 2019	TUBGCP4	0.2287253397019545	5.827837394429694	1.361640201343501	0.2451793797941574	0.3189104820972069
Pons Neuron NT-VGLUT	Velasco, 2019	MTHFD1	-0.3001217557956293	3.867731083506008	1.359222630462705	0.2455968544053121	0.319408214107504
Pons Neuron NT-VGLUT	Velasco, 2019	KIF3B	0.2588625267519551	5.577459149026915	1.356812151211667	0.2460139761358684	0.3199053461474779
Pons Neuron NT-VGLUT	Velasco, 2019	CCNI	0.2188634402574344	10.61567773419027	1.351820045035756	0.2468806146639051	0.3209867855621691
Pons Neuron NT-VGLUT	Velasco, 2019	DHCR24	-0.3138767969937727	5.445747382290114	1.348848180114187	0.2473983227288894	0.3216143138323412
Pons Neuron NT-VGLUT	Velasco, 2019	ATIC	0.248601985667899	5.447339024280379	1.347336708237214	0.247662139378089	0.3218660527914136
Pons Neuron NT-VGLUT	Velasco, 2019	ARIH2	-0.1573075771088429	6.042679025640012	1.347445768527237	0.2476430920696878	0.3218660527914136
Pons Neuron NT-VGLUT	Velasco, 2019	SEC31A	-0.2117890451477834	6.420267507077734	1.344331828881404	0.2481876512473407	0.3225033303885416
Pons Neuron NT-VGLUT	Velasco, 2019	EFNB2	0.3848151425637504	5.737374313936619	1.344006901931134	0.2482445588804799	0.3225315937076225
Pons Neuron NT-VGLUT	Velasco, 2019	AMPD2	0.2575872652414788	4.787322854190344	1.342147734095507	0.2485704830095096	0.3228944357619713
Pons Neuron NT-VGLUT	Velasco, 2019	NPM2	-0.3791118874663668	3.653497286437826	1.342012432991028	0.2485942227803361	0.3228944357619713
Pons Neuron NT-VGLUT	Velasco, 2019	PARP6	0.2505971721214854	6.082136698071105	1.340139538546797	0.2489231263565534	0.3232758721963507
Pons Neuron NT-VGLUT	Velasco, 2019	CDCA4	-0.3053277411586995	3.934666433554097	1.33686448573694	0.2494995589684623	0.3239384985133358
Pons Neuron NT-VGLUT	Velasco, 2019	FEZ1	0.1793210472766789	8.734653502292938	1.336839454111182	0.2495039710589962	0.3239384985133358
Pons Neuron NT-VGLUT	Velasco, 2019	JUP	-0.240547569516118	5.079130342086616	1.335153625844918	0.2498013382577326	0.3242786864548519
Pons Neuron NT-VGLUT	Velasco, 2019	ARL4A	0.2590407001933031	6.247689900253929	1.331363585036671	0.2504714735218614	0.325070041131319
Pons Neuron NT-VGLUT	Velasco, 2019	CENPT	0.2333342720748529	5.18660462773293	1.33124103979088	0.2504931784058733	0.325070041131319
Pons Neuron NT-VGLUT	Velasco, 2019	CBWD5	-0.2945940489296907	4.479248131899086	1.330984713234752	0.2505385857968063	0.325070041131319
Pons Neuron NT-VGLUT	Velasco, 2019	UBB	0.2195411625157466	10.21055784717195	1.330767664135432	0.2505770432772211	0.325070041131319
Pons Neuron NT-VGLUT	Velasco, 2019	TRAM1L1	-0.2674570746468394	4.127861804853438	1.330705206609622	0.2505881110617711	0.325070041131319
Pons Neuron NT-VGLUT	Velasco, 2019	TRIM33	-0.1903539986353258	6.39846515206872	1.328746069960227	0.2509355869860409	0.3254747737890484
Pons Neuron NT-VGLUT	Velasco, 2019	PPIL2	0.2243924438366207	4.822828073889145	1.32854202473124	0.2509718110684723	0.3254757414111062
Pons Neuron NT-VGLUT	Velasco, 2019	KATNBL1	0.2017287907924833	6.687037030291308	1.327904038269298	0.2510851143412947	0.325576655684387
Pons Neuron NT-VGLUT	Velasco, 2019	RBCK1	0.1982207090958284	5.165313214584609	1.326573113135347	0.2513216839438759	0.325837355638937
Pons Neuron NT-VGLUT	Velasco, 2019	ARRB2	0.1904005473423914	5.887508316492175	1.326272422918877	0.2513751692943386	0.3258606476058022
Pons Neuron NT-VGLUT	Velasco, 2019	SON	0.256945858446988	8.75367276831545	1.325406539870767	0.251529267181271	0.3260143398023425
Pons Neuron NT-VGLUT	Velasco, 2019	DDX25	0.2621332210354591	4.908110962509538	1.324844612151229	0.2516293338692036	0.3260574608031597
Pons Neuron NT-VGLUT	Velasco, 2019	ERICH1	0.2324819659184216	5.951639020002693	1.32471740016613	0.2516519943030492	0.3260574608031597
Pons Neuron NT-VGLUT	Velasco, 2019	MAFF	-0.3343224553665454	4.029395833371391	1.324621040441782	0.2516691606657046	0.3260574608031597
Pons Neuron NT-VGLUT	Velasco, 2019	MTHFD2L	-0.2190276632203314	5.212346972263451	1.321150884970137	0.2522883319175334	0.3268134929414644
Pons Neuron NT-VGLUT	Velasco, 2019	SERINC2	-0.3882150517318331	4.738095667193109	3.389936959849911	0.2524097513031218	0.3269246164696936
Pons Neuron NT-VGLUT	Velasco, 2019	GSS	0.2424716362295418	4.743557769687246	1.318005928059693	0.2528511094556229	0.3274500392639589
Pons Neuron NT-VGLUT	Velasco, 2019	WIPI1	-0.3557630064613929	3.942541807455849	1.317560334190024	0.2529309724685794	0.3275072323820391
Pons Neuron NT-VGLUT	Velasco, 2019	CSPG5	0.3427961062962456	5.024913723266473	1.316478730483961	0.2531249565016364	0.3277121579094005
Pons Neuron NT-VGLUT	Velasco, 2019	STX12	0.1593077677644701	6.947286864481479	1.314089914761964	0.2535540409925417	0.3282213591174795
Pons Neuron NT-VGLUT	Velasco, 2019	PAXBP1-AS1	-0.266395081825309	4.043951244763056	1.313608346468675	0.2536406505850581	0.3282871513074666
Pons Neuron NT-VGLUT	Velasco, 2019	CBX5	0.1839849397034721	8.012167134961462	1.313389311851249	0.2536800558881538	0.3282918370317285
Pons Neuron NT-VGLUT	Velasco, 2019	MAD1L1	-0.2114591872944518	5.098644087087704	1.313158711730471	0.2537215500816281	0.3282992243228287
Pons Neuron NT-VGLUT	Velasco, 2019	CELSR2	0.2878042702932717	5.160549235669399	1.310022905388783	0.25428664373719	0.3289840177189368
Pons Neuron NT-VGLUT	Velasco, 2019	SS18L2	0.1889851736933481	6.675338207803352	1.308570781677992	0.2545488553079515	0.3292768187528408
Pons Neuron NT-VGLUT	Velasco, 2019	RNF19B	0.3782587342872762	4.164451304925437	1.306981128310564	0.2548362856560198	0.3296021548862718
Pons Neuron NT-VGLUT	Velasco, 2019	RANBP1	0.2136880085670025	8.462448883734956	1.306494390259994	0.2549243748952831	0.3296696102747853
Pons Neuron NT-VGLUT	Velasco, 2019	CLEC11A	-0.4256993390759166	5.737844548295927	1.305917358014216	0.2550288544478911	0.329758239704715
Pons Neuron NT-VGLUT	Velasco, 2019	ARF6	-0.231867455990844	5.891131676510407	1.30304640129583	0.2555494714970799	0.3303848437872338
Pons Neuron NT-VGLUT	Velasco, 2019	RPLP0	0.6726203115700816	10.17982441581776	1.300586421623131	0.2559966129819101	0.3308698273421403
Pons Neuron NT-VGLUT	Velasco, 2019	PPHLN1	0.1366579821851791	6.858601624070444	1.30022595858818	0.2560622146699529	0.3308698273421403
Pons Neuron NT-VGLUT	Velasco, 2019	TBC1D1	-0.3563047546957065	3.723748966571563	1.300194340218657	0.2560679699832231	0.3308698273421403
Pons Neuron NT-VGLUT	Velasco, 2019	DDI2	0.2937145103145753	3.81969234997395	1.300189419317591	0.2560688657215169	0.3308698273421403
Pons Neuron NT-VGLUT	Velasco, 2019	NLGN2	0.2903002564013075	5.370855062480726	1.299503896154033	0.256193687717747	0.330984493891369
Pons Neuron NT-VGLUT	Velasco, 2019	CTSA	0.294645880813671	3.736209035923387	1.298410537618115	0.2563929260892862	0.331195255412998
Pons Neuron NT-VGLUT	Velasco, 2019	CWC27	-0.1780854801067011	6.287362033863585	1.400001859566039	0.2565229672920439	0.3313165848144742
Pons Neuron NT-VGLUT	Velasco, 2019	DNAJC10	0.2163620038097239	5.346919945180088	1.294833384598175	0.2570461242045838	0.3319455438418992
Pons Neuron NT-VGLUT	Velasco, 2019	PANK3	-0.2350478520629009	6.123007364685293	1.293412714833234	0.2573061166696113	0.3322345269988761
Pons Neuron NT-VGLUT	Velasco, 2019	SMYD4	0.3226773317452989	3.726208706908545	1.292974090268806	0.2573864541204078	0.3322914903040559
Pons Neuron NT-VGLUT	Velasco, 2019	GPT2	0.2149893860857953	4.870098247903915	1.292462600731313	0.2574801767762335	0.3323657157373246
Pons Neuron NT-VGLUT	Velasco, 2019	ATL1	0.1877259441538892	7.192906716894809	1.290828249762799	0.2577799314884827	0.3327058372925353
Pons Neuron NT-VGLUT	Velasco, 2019	UBE2E3	0.2054731599121919	8.955485531910169	1.288480794175414	0.25821123654808	0.3331884779325303
Pons Neuron NT-VGLUT	Velasco, 2019	OLA1	0.1820331016499232	7.57457816899357	1.288397710525008	0.2582265182145509	0.3331884779325303
Pons Neuron NT-VGLUT	Velasco, 2019	ASXL1	-0.3017716651211622	5.769288894040897	1.287024889213865	0.2584791858852707	0.3334675926468111
Pons Neuron NT-VGLUT	Velasco, 2019	SUZ12	0.2543849287182187	5.605148024015914	1.28554206725825	0.2587524452296964	0.3337731907392063
Pons Neuron NT-VGLUT	Velasco, 2019	LIG3	0.2369225071514635	4.467979612446326	1.284050444934458	0.259027689581749	0.3340812630708513
Pons Neuron NT-VGLUT	Velasco, 2019	SLC16A1-AS1	-0.3090835756679544	4.52764167976529	1.283240522915969	0.2594279950002766	0.3345505237746046
Pons Neuron NT-VGLUT	Velasco, 2019	MEMO1	-0.2756293341968285	4.464370550351761	1.279898518462473	0.2597957554780566	0.3349776894948266
Pons Neuron NT-VGLUT	Velasco, 2019	ATP6V0D1	0.1653129120742207	7.1969527932975	1.272387453156975	0.2611924615992082	0.3367236155187688
Pons Neuron NT-VGLUT	Velasco, 2019	TRAPPC6B	-0.1895534102872252	5.653204970508824	1.272222519841433	0.2612232364995725	0.3367236155187688
Pons Neuron NT-VGLUT	Velasco, 2019	VAMP4	-0.2168168268483951	4.672413374911475	1.271998861760606	0.2612649760854485	0.3367301054520799
Pons Neuron NT-VGLUT	Velasco, 2019	CFLAR	0.3010902777381229	4.444592548282593	1.271130760704656	0.2614270620299295	0.3368916795986197
Pons Neuron NT-VGLUT	Velasco, 2019	ZNF92	-0.2578026331285092	5.44184231127214	1.268005328868617	0.26201166272777	0.3375976114978317
Pons Neuron NT-VGLUT	Velasco, 2019	SEC23B	0.2280409201988974	5.539435879596858	1.267679979917776	0.262072611898055	0.3376287237119445
Pons Neuron NT-VGLUT	Velasco, 2019	CTNND1	-0.2423994150749935	5.644671227287992	1.264968170452257	0.2625813181828247	0.3382365926718947
Pons Neuron NT-VGLUT	Velasco, 2019	NELFA	-0.1995232907350144	5.477819552564348	1.263892814562679	0.2627833851911567	0.3384493578188504
Pons Neuron NT-VGLUT	Velasco, 2019	SAFB	0.1616507710307227	6.72936517693108	1.263080406634769	0.2629361713752007	0.338598601375083
Pons Neuron NT-VGLUT	Velasco, 2019	TOMM7	0.2390051248404856	9.007235252141372	1.262879515552237	0.262973969259243	0.3385997465241117
Pons Neuron NT-VGLUT	Velasco, 2019	PRR14	0.2499336772929298	5.131750908656701	1.259475785206449	0.2636154194942564	0.3393780323379607
Pons Neuron NT-VGLUT	Velasco, 2019	SDC2	0.3885150486122127	4.560833890456347	1.258874584891768	0.2637289221179585	0.3394765162775574
Pons Neuron NT-VGLUT	Velasco, 2019	CPSF2	0.2421453520246289	4.521991198869856	1.258197508301927	0.2638568229266569	0.3395935035815306
Pons Neuron NT-VGLUT	Velasco, 2019	TPPP3	0.5023441752358461	5.606372177278772	1.256873279312686	0.26410719635378	0.3398680627506772
Pons Neuron NT-VGLUT	Velasco, 2019	EIF5B	0.2393158675636164	7.609652206949781	1.256572420217598	0.2641641215762884	0.3398936397392525
Pons Neuron NT-VGLUT	Velasco, 2019	AJAP1	-0.4760538525242537	4.016096730415814	1.255481288038596	0.2643707024637327	0.3401117409062241
Pons Neuron NT-VGLUT	Velasco, 2019	GNB1L	-0.2647182982109677	3.886876458569462	1.254643928403444	0.2645293745636155	0.3402681551102928
Pons Neuron NT-VGLUT	Velasco, 2019	PLEKHM2	0.3236070802928073	4.537105630824676	1.253821971189343	0.2646852440820064	0.3403948318856708
Pons Neuron NT-VGLUT	Velasco, 2019	C12orf75	0.2851290178318729	5.977824553009064	1.253733312398515	0.2647020635134484	0.3403948318856708
Pons Neuron NT-VGLUT	Velasco, 2019	SPTBN2	0.2485466400440811	4.814103584893432	1.253095060766883	0.2648231855577334	0.340502859748654
Pons Neuron NT-VGLUT	Velasco, 2019	PEX5	-0.2536893324992944	4.559121929060526	1.250098977248763	0.2653926863073703	0.3411872903845033
Pons Neuron NT-VGLUT	Velasco, 2019	DXO	0.2715292602619491	4.045018621105305	1.249154658211712	0.2655725022286904	0.3413706228731969
Pons Neuron NT-VGLUT	Velasco, 2019	INTS2	-0.2978644213467359	3.832060814305622	1.246970278555134	0.2659890345630465	0.3418581399665717
Pons Neuron NT-VGLUT	Velasco, 2019	GORASP1	-0.3181947208092381	3.846710900342238	1.245362730823766	0.2662960961977812	0.3422048447287358
Pons Neuron NT-VGLUT	Velasco, 2019	EIF4ENIF1	-0.2755314585648008	4.845330847012727	2.048116236760111	0.2663448764892022	0.3422195934050338
Pons Neuron NT-VGLUT	Velasco, 2019	TCP1	0.1546996882805852	8.136991006573048	1.244605623616421	0.2664408671552256	0.3422567701702184
Pons Neuron NT-VGLUT	Velasco, 2019	TRUB1	-0.2497270532792186	5.208043799184694	1.244566111695729	0.2664484251750273	0.3422567701702184
Pons Neuron NT-VGLUT	Velasco, 2019	SRGAP2C	-0.3027473788124899	4.774377611774016	1.24227825301665	0.2668865164267299	0.3427715108076186
Pons Neuron NT-VGLUT	Velasco, 2019	TTC9	0.2889917859034397	4.560424315307585	1.241279797080038	0.2670779894346533	0.3429694114044667
Pons Neuron NT-VGLUT	Velasco, 2019	COPS8	0.1826180423486921	7.401388652689309	1.238536386976222	0.2676049796274709	0.343598052218673
Pons Neuron NT-VGLUT	Velasco, 2019	HAT1	0.2192014404925542	5.273036677199451	1.234806286895523	0.2683236036275237	0.344472535639365
Pons Neuron NT-VGLUT	Velasco, 2019	SLC6A6	-0.2827085356726274	3.961947568842891	1.233554975554909	0.2685652187518023	0.3447344783586168
Pons Neuron NT-VGLUT	Velasco, 2019	C1orf35	0.1787968578679608	6.068579272355763	1.232144632199708	0.268837869315969	0.3450361797852126
Pons Neuron NT-VGLUT	Velasco, 2019	XRCC1	0.2346869172653094	4.974901191183522	1.228289776224751	0.2695848767231664	0.3459465182624603
Pons Neuron NT-VGLUT	Velasco, 2019	SUCO	0.2357546728910014	6.379186846267141	1.22732468391757	0.269772304353655	0.3461386182014588
Pons Neuron NT-VGLUT	Velasco, 2019	KIF22	0.2473100784278611	5.115535349241722	1.227032744667234	0.2698290332957853	0.3461629913935861
Pons Neuron NT-VGLUT	Velasco, 2019	DSEL	0.3347404365029695	4.92987095137041	1.226250315856752	0.2699811470839262	0.3463097096403717
Pons Neuron NT-VGLUT	Velasco, 2019	SHD	0.3275357791526518	5.24588662392106	1.225252744258181	0.2701752438962838	0.3465102317215864
Pons Neuron NT-VGLUT	Velasco, 2019	CSDC2	-0.2880093279065934	4.3767571489408	1.223110736230759	0.2705926070623072	0.3469970054779992
Pons Neuron NT-VGLUT	Velasco, 2019	MAPT	-0.2222453095227282	8.551986854081894	1.222689828753654	0.2706747149416585	0.3470537854472082
Pons Neuron NT-VGLUT	Velasco, 2019	AQP11	-0.2768648932646097	4.241128225126787	1.221727585872067	0.2708625409362774	0.3472460802891852
Pons Neuron NT-VGLUT	Velasco, 2019	FAM32A	0.1778341175708033	7.443818994560798	1.219100252247478	0.2713762232241088	0.3478560111580234
Pons Neuron NT-VGLUT	Velasco, 2019	PPIB	0.1610377584969839	8.070544683798095	1.216171299015475	0.2719503252429468	0.3485432081278002
Pons Neuron NT-VGLUT	Velasco, 2019	ARSK	-0.2999408017742132	3.613733128503123	1.215702727029398	0.2720423117806948	0.3486123995357025
Pons Neuron NT-VGLUT	Velasco, 2019	OSGIN2	0.3754046464893228	3.502261027985857	1.214838599452206	0.2722120537914507	0.3487811985311129
Pons Neuron NT-VGLUT	Velasco, 2019	HSP90AA1	0.1913011085293068	11.06269531806361	1.214086912775395	0.2723598175428824	0.3489217939028631
Pons Neuron NT-VGLUT	Velasco, 2019	HNRNPA1	-0.2749434001389321	10.02387938556948	1.213629939594394	0.2724496970905373	0.348988204566963
Pons Neuron NT-VGLUT	Velasco, 2019	HNRNPK	-0.1763066060112409	9.233716198404101	1.212822797254259	0.2726085409573086	0.3491429226221345
Pons Neuron NT-VGLUT	Velasco, 2019	KLHL26	0.3205437979036836	3.358695146556281	1.211789086632332	0.2728121437299728	0.3493549143744794
Pons Neuron NT-VGLUT	Velasco, 2019	SUGP1	-0.2543595545964855	4.705630683491581	1.210563106364585	0.2730538654386229	0.3496156540870798
Pons Neuron NT-VGLUT	Velasco, 2019	TMEM87A	-0.1879331512365688	6.106996080861616	1.231586002537771	0.2735227237517371	0.3501671040606247
Pons Neuron NT-VGLUT	Velasco, 2019	WDR73	0.182563162798157	5.350234363534177	1.205114985993425	0.2741313279581404	0.3508972795713661
Pons Neuron NT-VGLUT	Velasco, 2019	FAM221A	-0.1974223339091636	5.078122196717977	1.200602441864868	0.2750278354102688	0.3519957257329529
Pons Neuron NT-VGLUT	Velasco, 2019	FECH	0.3163242573769295	3.552325858609754	1.199205685926181	0.2753060803829556	0.3523026895568747
Pons Neuron NT-VGLUT	Velasco, 2019	AZI2	0.1529434474636414	6.332675907672954	1.19813820788991	0.2755189707475847	0.3525259466720143
Pons Neuron NT-VGLUT	Velasco, 2019	QTRT1	-0.2665373104034442	5.310429702058617	1.195912450353283	0.2759635309335245	0.3530455212361112
Pons Neuron NT-VGLUT	Velasco, 2019	ARF4	0.2284064129764385	8.570602498051597	1.19471294101912	0.2762034907740652	0.3533032381987276
Pons Neuron NT-VGLUT	Velasco, 2019	RANGAP1	0.2411571697243493	4.732251688681631	1.19191000691884	0.2767652442859105	0.3539724454313317
Pons Neuron NT-VGLUT	Velasco, 2019	ZBTB14	-0.2548543010300139	4.069942716717684	1.19136934209519	0.2768737687967376	0.3540618838780695
Pons Neuron NT-VGLUT	Velasco, 2019	TMA16	0.2880464945353138	5.026217327362107	1.189041056137901	0.2773417288604842	0.3546108739464923
Pons Neuron NT-VGLUT	Velasco, 2019	VPS41	-0.1812188364160734	5.719707504218164	1.188260677209238	0.2774988008510233	0.3547622629608818
Pons Neuron NT-VGLUT	Velasco, 2019	MCUR1	0.2330507880230255	5.578441655955187	1.187916441225095	0.2775681233425271	0.3548014439939172
Pons Neuron NT-VGLUT	Velasco, 2019	FBXO44	-0.2397135808367827	5.441908519856231	1.184406543592053	0.278276204485056	0.3556569935839932
Pons Neuron NT-VGLUT	Velasco, 2019	ITFG2	0.2681914010243273	4.252550381160961	1.183350417350893	0.2784897141963004	0.355880295032297
Pons Neuron NT-VGLUT	Velasco, 2019	RHBDD2	0.2395428533953818	7.076807327595789	1.182579702662788	0.2786456554871827	0.3560131946581605
Pons Neuron NT-VGLUT	Velasco, 2019	DUBR	0.2981177142325677	4.358843544281655	1.183649241703686	0.278671326666694	0.3560131946581605
Pons Neuron NT-VGLUT	Velasco, 2019	MAP3K10	0.3372967193991316	4.359750589050772	1.182245801395636	0.2787132492671507	0.3560171747113396
Pons Neuron NT-VGLUT	Velasco, 2019	ASCC1	-0.2284253002247884	5.485434835959851	1.704207676610854	0.2787602083888903	0.3560275862118445
Pons Neuron NT-VGLUT	Velasco, 2019	PUS7L	0.2289137509752444	5.858014317830404	1.181455005925585	0.2788734181360046	0.3561225971575315
Pons Neuron NT-VGLUT	Velasco, 2019	LINC01315	-0.2951553948156592	4.770118096325218	1.181876874303128	0.2790298395462175	0.356272755462352
Pons Neuron NT-VGLUT	Velasco, 2019	LRRC47	0.209186485151249	5.857442053763693	1.180445157170624	0.2790781243475304	0.3562848194773509
Pons Neuron NT-VGLUT	Velasco, 2019	SNAPC2	0.2286016161493452	4.887296236083364	1.180006503865565	0.2791671031098772	0.3563488248128585
Pons Neuron NT-VGLUT	Velasco, 2019	CTU2	0.274503709745441	4.214367273168035	1.176246251653995	0.2799313332886252	0.3572746315511752
Pons Neuron NT-VGLUT	Velasco, 2019	PREPL	-0.2042693207513197	6.855245667776252	1.175406400560016	0.280102386958675	0.3574432185225878
Pons Neuron NT-VGLUT	Velasco, 2019	GNG7	-0.2992235434183456	3.821057944508949	1.172925886311777	0.2806083733471652	0.3580391122513065
Pons Neuron NT-VGLUT	Velasco, 2019	RCCD1	-0.2719636773549205	3.768132701928562	1.171539395207294	0.2808917025426504	0.3583507828015957
Pons Neuron NT-VGLUT	Velasco, 2019	ADPGK	0.2150025214568425	4.579480837472391	1.169807538983936	0.2812461185165719	0.3587366975098398
Pons Neuron NT-VGLUT	Velasco, 2019	TMEM242	0.1739362084065907	5.996034019393146	1.169679188979168	0.2812724073673727	0.3587366975098398
Pons Neuron NT-VGLUT	Velasco, 2019	C17orf80	0.2453530310886557	4.167419056381091	1.169089898817235	0.281393146862868	0.3588408019627399
Pons Neuron NT-VGLUT	Velasco, 2019	SLC36A4	-0.1905302097733419	5.886759677108313	1.168276459127677	0.2815599207043178	0.3590035736680211
Pons Neuron NT-VGLUT	Velasco, 2019	CDK11B	-0.2345665597173344	5.44549335155575	1.161993077608897	0.2828524096258199	0.3606014460682701
Pons Neuron NT-VGLUT	Velasco, 2019	SH3GLB1	0.1895496238606546	6.752961699084603	1.158308094853398	0.2836139277984701	0.3615220471895463
Pons Neuron NT-VGLUT	Velasco, 2019	ODF2	-0.2110322281057658	4.928082477320683	1.15611137066077	0.284069135072031	0.3620519929356505
Pons Neuron NT-VGLUT	Velasco, 2019	SLC12A5	0.3023487245278759	5.503986102727119	1.15533369550849	0.2842305090964953	0.3621829686669638
Pons Neuron NT-VGLUT	Velasco, 2019	RAB35	-0.2480941530428681	4.868288354984727	1.155235670791906	0.2842508583390167	0.3621829686669638
Pons Neuron NT-VGLUT	Velasco, 2019	PPIH	0.2196048714848224	5.434332854052451	1.153296381625379	0.2846538237993153	0.3626460463178612
Pons Neuron NT-VGLUT	Velasco, 2019	POU3F2	-0.3469418464851388	6.475694986481374	1.153004608298933	0.2847145145759631	0.3626730014884595
Pons Neuron NT-VGLUT	Velasco, 2019	PCYT2	0.2693170119587148	4.537549806157599	1.152778539201681	0.28476154980194	0.3626825569738994
Pons Neuron NT-VGLUT	Velasco, 2019	RHOB	-0.2432898661291554	6.650762672339065	1.151447403364846	0.2850387030948286	0.3629851557734533
Pons Neuron NT-VGLUT	Velasco, 2019	ALKBH3	0.2301678338051116	4.566534168662482	1.150325765482457	0.2852725047722308	0.3632324717252526
Pons Neuron NT-VGLUT	Velasco, 2019	HAUS2	0.2360521410235583	4.674218830179922	1.149310870637307	0.2854842674298527	0.3634516610326768
Pons Neuron NT-VGLUT	Velasco, 2019	KIAA0895L	-0.2008914392772744	6.092319638587254	1.145201531835022	0.2863437574432341	0.364466602440319
Pons Neuron NT-VGLUT	Velasco, 2019	ATG5	-0.291194662382125	5.619873008227684	3.338975014631332	0.2863609407444757	0.364466602440319
Pons Neuron NT-VGLUT	Velasco, 2019	LHPP	-0.2765349594694659	3.922402246532644	1.144503442887104	0.2864900951183941	0.3645804040249892
Pons Neuron NT-VGLUT	Velasco, 2019	PDZD7	0.3311249414467131	4.213021216304232	1.141446644376958	0.2871320079758307	0.3653466076519099
Pons Neuron NT-VGLUT	Velasco, 2019	TMEM14A	0.2286559110107737	7.790751768751071	1.138605280026887	0.287730332666351	0.3660571449009989
Pons Neuron NT-VGLUT	Velasco, 2019	LYRM4	0.1853870450713842	6.418985508021948	1.137263868573216	0.2880133573367685	0.3663156162772098
Pons Neuron NT-VGLUT	Velasco, 2019	CCNG2	-0.2154615510220183	6.315661083240294	1.137284333602903	0.2880090367376101	0.3663156162772098
Pons Neuron NT-VGLUT	Velasco, 2019	SIAH1	-0.1976024445231488	6.759155206068041	1.135893845789031	0.2883027870050797	0.3666329037960356
Pons Neuron NT-VGLUT	Velasco, 2019	PSMB10	-0.3335504349480213	3.967289890660945	1.133436250668815	0.2888229109259943	0.3672434351815761
Pons Neuron NT-VGLUT	Velasco, 2019	COX18	-0.2711417954918971	4.324506832283543	1.651545858183375	0.2900091106383358	0.3687006071225183
Pons Neuron NT-VGLUT	Velasco, 2019	RPS13	0.6792434074241096	11.11923214338614	1.127328517223769	0.2901207700718995	0.3687914569266462
Pons Neuron NT-VGLUT	Velasco, 2019	SIRT3	-0.2430003509851115	4.459798183663278	1.124706020352335	0.2906803330358564	0.3694515621045922
Pons Neuron NT-VGLUT	Velasco, 2019	DET1	-0.292150784117069	4.099469940219644	1.616939278975144	0.2907368204816643	0.3694522095494887
Pons Neuron NT-VGLUT	Velasco, 2019	GSR	-0.3310881108917254	3.756857833775104	1.124326689204581	0.2907613857583724	0.3694522095494887
Pons Neuron NT-VGLUT	Velasco, 2019	PAIP1	0.1607826792876517	7.334389835933091	1.123541003302226	0.2909293577876211	0.3695632689481634
Pons Neuron NT-VGLUT	Velasco, 2019	GTF2F2	0.1819112039345687	6.566526532469554	1.123581078607619	0.2909207870587214	0.3695632689481634
Pons Neuron NT-VGLUT	Velasco, 2019	BCDIN3D	0.2118302185966616	4.056937416126086	1.123292652730211	0.2909824786657762	0.3695795734846782
Pons Neuron NT-VGLUT	Velasco, 2019	BUD13	-0.2610105118653547	4.011285911324138	1.122716255934161	0.2911058149438662	0.3696850423996439
Pons Neuron NT-VGLUT	Velasco, 2019	TAF11	0.190067949648647	6.939590315477362	1.122361160272083	0.2911818310762382	0.3697303969956275
Pons Neuron NT-VGLUT	Velasco, 2019	GSTA4	-0.1389490326995788	8.431412721227483	1.120756392937103	0.2915256856376911	0.3701157819042593
Pons Neuron NT-VGLUT	Velasco, 2019	BUB3	-0.1868182548684564	6.863866607514023	1.118962291946333	0.2919107272052748	0.3705533432103488
Pons Neuron NT-VGLUT	Velasco, 2019	PEX10	0.2299132281030754	4.706365480374068	1.117012693925979	0.2923298827546312	0.3710340819578011
Pons Neuron NT-VGLUT	Velasco, 2019	GOT2	0.186266471222518	5.943382023876979	1.114491680831436	0.292873039160954	0.3716720516340563
Pons Neuron NT-VGLUT	Velasco, 2019	NDRG4	0.2147626753854161	6.725219218024519	1.109966199065893	0.2938513259761819	0.372861972960649
Pons Neuron NT-VGLUT	Velasco, 2019	ZNF681	0.3287719585472657	3.915552648116002	1.109449822039057	0.2939632201682958	0.3729523692191877
Pons Neuron NT-VGLUT	Velasco, 2019	ZNF337	-0.2373883682742928	4.276615936216504	1.107776468825662	0.2943261981082583	0.3733612474343421
Pons Neuron NT-VGLUT	Velasco, 2019	CRIPT	0.190104786367256	6.43565572114599	1.103408936737191	0.2952763147610387	0.3744976341712708
Pons Neuron NT-VGLUT	Velasco, 2019	SLC35C2	0.2216967058842222	5.10446983417634	1.103283449247283	0.2953036718546951	0.3744976341712708
Pons Neuron NT-VGLUT	Velasco, 2019	GPRIN1	0.2618300777358651	5.020753961092995	1.10302370325677	0.2953603085737472	0.374517687747831
Pons Neuron NT-VGLUT	Velasco, 2019	LRIG2	-0.2538174374202034	4.417999965309162	1.10246899363303	0.295481308047348	0.3746193366537273
Pons Neuron NT-VGLUT	Velasco, 2019	SALL1	0.4414322454858772	3.532827836123811	1.101355399157106	0.2957244109789433	0.3748314039051516
Pons Neuron NT-VGLUT	Velasco, 2019	NXPH4	0.3433031986754856	5.325973417076025	1.101328472968947	0.295730292289676	0.3748314039051516
Pons Neuron NT-VGLUT	Velasco, 2019	LIAS	0.2537654695619636	4.585417257903865	1.489013194006648	0.2958049995557265	0.374874301136101
Pons Neuron NT-VGLUT	Velasco, 2019	RSBN1L	0.1900867352786984	7.01740287876928	1.098003760068126	0.2964576498838778	0.3755829787554525
Pons Neuron NT-VGLUT	Velasco, 2019	PEX11B	0.2091243494811884	5.033607850335803	1.097912311685827	0.2964776889645979	0.3755829787554525
Pons Neuron NT-VGLUT	Velasco, 2019	FABP3	0.3667713804142652	5.363455022329843	1.097869726907893	0.2964870211627412	0.3755829787554525
Pons Neuron NT-VGLUT	Velasco, 2019	UGCG	0.202822637672248	6.302815106796642	1.096810843906828	0.2967191911258497	0.3758251911346879
Pons Neuron NT-VGLUT	Velasco, 2019	SLC30A5	-0.2151230011197448	5.3665018532282	1.095948656200143	0.2969084073930475	0.3760111036853768
Pons Neuron NT-VGLUT	Velasco, 2019	RRAGD	-0.2412803810432815	4.945010972308276	1.095768588442823	0.296947944865986	0.3760111036853768
Pons Neuron NT-VGLUT	Velasco, 2019	SFPQ	0.1933776529037259	8.309113303512857	1.095175706844093	0.2970781719728177	0.3761240891082845
Pons Neuron NT-VGLUT	Velasco, 2019	ZNF33A	0.2145114176265391	5.856115983599985	1.160900919912612	0.2971614261753698	0.3761775802032348
Pons Neuron NT-VGLUT	Velasco, 2019	CACNA2D2	0.2912807682722913	4.416148902580805	1.0925626132348	0.297653021771833	0.376592031683188
Pons Neuron NT-VGLUT	Velasco, 2019	KLHDC3	0.1703311448398829	6.562815080118081	1.092718288764644	0.2976187347080503	0.376592031683188
Pons Neuron NT-VGLUT	Velasco, 2019	SRSF12	-0.1952645608671949	5.419930010439207	1.093043494792685	0.2975471255487434	0.376592031683188
Pons Neuron NT-VGLUT	Velasco, 2019	CTTNBP2	-0.3101209785069288	5.554768191347038	1.092928397861224	0.2975724669170442	0.376592031683188
Pons Neuron NT-VGLUT	Velasco, 2019	DIRAS3	-0.6911210967979454	4.186817166704384	1.09197644872238	0.2977821685847561	0.3767034769162373
Pons Neuron NT-VGLUT	Velasco, 2019	KLHL12	-0.2440846493243129	4.627253988893907	1.091106252774737	0.2979740284227448	0.3768942143596114
Pons Neuron NT-VGLUT	Velasco, 2019	PACS2	0.2294972766179389	5.643956640028455	1.090281776254349	0.2981559557000647	0.377072337688502
Pons Neuron NT-VGLUT	Velasco, 2019	PAK4	-0.2504329506008257	4.296530024661096	1.090035858135315	0.2982102473155351	0.3770890156957573
Pons Neuron NT-VGLUT	Velasco, 2019	NMU	0.3346276783251971	5.406640892746189	1.086887088182497	0.29890653723967	0.3779173887316335
Pons Neuron NT-VGLUT	Velasco, 2019	RNF6	0.2550528730484999	4.269599366966849	1.086460315365008	0.2990010718022835	0.3779848191696498
Pons Neuron NT-VGLUT	Velasco, 2019	LUC7L2	-0.2149368413280933	6.284367396417804	1.085392536780516	0.2992377654752	0.3782319179483997
Pons Neuron NT-VGLUT	Velasco, 2019	SRSF7	0.1655941740909549	7.976840716634868	1.079658795799235	0.3005129217963746	0.3797913685851964
Pons Neuron NT-VGLUT	Velasco, 2019	ZMAT2	0.1760134627291849	6.809645365716908	1.078174715400977	0.3008441218489715	0.3801575721546094
Pons Neuron NT-VGLUT	Velasco, 2019	MED4	0.174396801234965	7.038146129897974	1.074739590120505	0.3016125534052197	0.3810761003910598
Pons Neuron NT-VGLUT	Velasco, 2019	LRP1	0.2269311514881964	6.068615063547292	1.074302106045861	0.3017106007344015	0.3811474870748278
Pons Neuron NT-VGLUT	Velasco, 2019	RSAD1	-0.2529532820239791	4.22052214220255	1.073376249225321	0.3019182369545849	0.3813074646500533
Pons Neuron NT-VGLUT	Velasco, 2019	ZNF793-AS1	0.2769440964365038	4.63984411578094	1.074398580350744	0.301920364423151	0.3813074646500533
Pons Neuron NT-VGLUT	Velasco, 2019	KIAA0319L	-0.1906823616466934	5.539522690189402	1.070182550221695	0.3026358948539056	0.3821059316528668
Pons Neuron NT-VGLUT	Velasco, 2019	SLC17A6	-0.2552788415375222	6.861082597825228	1.070315139554836	0.302606056536305	0.3821059316528668
Pons Neuron NT-VGLUT	Velasco, 2019	TMEM200C	0.3243593063333862	3.635438086357974	1.069813819805601	0.3027188952145807	0.3821581319249434
Pons Neuron NT-VGLUT	Velasco, 2019	VRK1	0.2004030162565586	5.006121388905511	1.069244195810886	0.3028471744503894	0.3822674708871592
Pons Neuron NT-VGLUT	Velasco, 2019	PGGT1B	-0.2333330098982857	4.529267093176532	1.066217578603569	0.3035299555013094	0.3830766008761882
Pons Neuron NT-VGLUT	Velasco, 2019	IFNGR1	0.1943072550036117	5.217293334495706	1.065680989745931	0.3036512147060914	0.3831769248574528
Pons Neuron NT-VGLUT	Velasco, 2019	MESP1	0.3259414693594078	5.276322381076976	1.064518686632687	0.3039140901243577	0.3834548044145359
Pons Neuron NT-VGLUT	Velasco, 2019	BCAT1	-0.25196117670744	5.852916425826489	1.064337840632517	0.3039550182801946	0.3834548044145359
Pons Neuron NT-VGLUT	Velasco, 2019	GNB5	0.1502238182550418	6.188886573908346	1.061688823966431	0.3045553538713074	0.384134333240023
Pons Neuron NT-VGLUT	Velasco, 2019	NBL1	0.3843794615396276	4.369206830284251	1.061591638837439	0.3045774078905524	0.384134333240023
Pons Neuron NT-VGLUT	Velasco, 2019	ZNF558	-0.2970091554880566	3.581928187533534	1.060696048379816	0.3048049463242767	0.3843684642720157
Pons Neuron NT-VGLUT	Velasco, 2019	BICD2	0.223571603622875	4.292057565773981	1.060120756887597	0.3049114463025501	0.3844499186887843
Pons Neuron NT-VGLUT	Velasco, 2019	SMG1	-0.196183280845165	5.62072161590876	1.058268979282347	0.3053326657176162	0.3848929039616214
Pons Neuron NT-VGLUT	Velasco, 2019	SCAP	-0.2387796371383494	4.964458117786762	1.058207372562084	0.3053466922860999	0.3848929039616214
Pons Neuron NT-VGLUT	Velasco, 2019	RAB1A	-0.1667401282832244	8.259383383497406	1.057555826908662	0.3054950871224596	0.3850270544389949
Pons Neuron NT-VGLUT	Velasco, 2019	MIER1	-0.2029707768131077	5.339980017238137	1.056568649052585	0.3057201041898435	0.3852577247029703
Pons Neuron NT-VGLUT	Velasco, 2019	NUDT1	0.2231980619672204	5.583094634116634	1.054575042553126	0.3061751859839033	0.3857782112644319
Pons Neuron NT-VGLUT	Velasco, 2019	MATR3	0.9117047753518845	6.255379607253027	1.054074796167278	0.3064311964840197	0.3860477611294146
Pons Neuron NT-VGLUT	Velasco, 2019	CCNL1	-0.1866036769651784	6.319116032167821	1.051283365600065	0.3069285161240012	0.3866212010052982
Pons Neuron NT-VGLUT	Velasco, 2019	SLC38A7	-0.2577940006358068	4.093336809182335	1.049017711489776	0.3074484385760145	0.3872229510566113
Pons Neuron NT-VGLUT	Velasco, 2019	HAUS1	0.1773549958989635	6.120222026074602	1.046870276607123	0.3079422949697739	0.3877917109200694
Pons Neuron NT-VGLUT	Velasco, 2019	SLC7A1	-0.2648777305069007	4.360072029795039	1.044353803958675	0.3085223415881064	0.3884688391064079
Pons Neuron NT-VGLUT	Velasco, 2019	ZNF195	0.1837020084770278	5.949753002702187	1.043804202880395	0.3086492146744954	0.3885752566795417
Pons Neuron NT-VGLUT	Velasco, 2019	MIER3	-0.2634889616813112	3.747617855576047	1.043158008931595	0.3087984731485865	0.3887098233623947
Pons Neuron NT-VGLUT	Velasco, 2019	THNSL2	0.3271607536750911	3.47589267192732	1.038816924129532	0.3098036343801893	0.3898917070246778
Pons Neuron NT-VGLUT	Velasco, 2019	SPEN	-0.2155764504898487	6.331192513482851	1.038736126772025	0.3098223832799108	0.3898917070246778
Pons Neuron NT-VGLUT	Velasco, 2019	C15orf65	0.2424198341937306	4.317705827791077	1.038065208130483	0.3099781263309261	0.3900341970868079
Pons Neuron NT-VGLUT	Velasco, 2019	TERF1	0.1446877715526831	6.550111621061215	1.03740602810425	0.3101312443675833	0.390173345560643
Pons Neuron NT-VGLUT	Velasco, 2019	ZNF350	-0.3780308547870513	3.816014225943127	2.161613121709075	0.3111209512309903	0.3913648164806122
Pons Neuron NT-VGLUT	Velasco, 2019	ERCC2	-0.2409799754927548	4.253632617778569	1.031616021429366	0.3114804497804361	0.3917633186572143
Pons Neuron NT-VGLUT	Velasco, 2019	SPAG16	0.1692806587419076	6.530002584669972	1.030453942896227	0.3117521682478906	0.3920513216595132
Pons Neuron NT-VGLUT	Velasco, 2019	SRP9	0.1675450524728506	9.65139118267474	1.028406638002029	0.3122316288071526	0.3926004608932042
Pons Neuron NT-VGLUT	Velasco, 2019	NAT16	0.3276555417123395	3.396665229738085	1.02792032829227	0.3123456605109674	0.3926900218620824
Pons Neuron NT-VGLUT	Velasco, 2019	ARG2	0.2119893934192835	6.611600663390889	1.027485578293183	0.3124476486177326	0.3927644188022854
Pons Neuron NT-VGLUT	Velasco, 2019	AIMP1	0.1874437494663558	6.434967097378579	1.026317424117797	0.3127219029805205	0.3930553141448547
Pons Neuron NT-VGLUT	Velasco, 2019	NFE2L1	-0.2285974094728416	5.614492995818956	1.026101132842953	0.312772717644466	0.3930653303657988
Pons Neuron NT-VGLUT	Velasco, 2019	SVBP	0.2441986474400215	8.12838475593081	1.026317881224462	0.3129480928655644	0.3932318591903421
Pons Neuron NT-VGLUT	Velasco, 2019	SMARCB1	-0.1712731517494223	7.864406083360576	1.022219134987405	0.3136865881658994	0.3941058285173872
Pons Neuron NT-VGLUT	Velasco, 2019	RPAP3	0.3238191638220354	5.034441338394303	1.02105056313777	0.3139623719920762	0.3943983021573746
Pons Neuron NT-VGLUT	Velasco, 2019	MARK4	-0.2189779630536645	5.1912952025277	1.019240097419586	0.314390273634764	0.3948817593545079
Pons Neuron NT-VGLUT	Velasco, 2019	RNF25	0.2347639560922666	4.317855830007472	1.016384461851947	0.3150667619344551	0.3956772722774389
Pons Neuron NT-VGLUT	Velasco, 2019	HNRNPR	0.1093271159564529	8.393661420575322	1.015512924287481	0.315273607398619	0.395882846191477
Pons Neuron NT-VGLUT	Velasco, 2019	UFL1	0.228010717180279	5.430201488163313	1.014148784661233	0.3155977234294661	0.3962355980213388
Pons Neuron NT-VGLUT	Velasco, 2019	OGFR	0.1870283438731306	5.007197219633115	1.01363500388207	0.3157199102533509	0.3963347641850358
Pons Neuron NT-VGLUT	Velasco, 2019	MAP2K7	0.2263124060072144	5.340420216557455	1.012894415843824	0.3158961459052078	0.396501743403253
Pons Neuron NT-VGLUT	Velasco, 2019	NTS	0.7957561173171824	4.700075688644922	1.011825081270571	0.3161508413730127	0.3967128735817287
Pons Neuron NT-VGLUT	Velasco, 2019	AGL	-0.263328411214631	4.423531737187609	1.011887645091683	0.3161359323857312	0.3967128735817287
Pons Neuron NT-VGLUT	Velasco, 2019	CCDC93	-0.203671874443077	5.149458794297045	1.010011531216508	0.3165834145607153	0.3972013464414663
Pons Neuron NT-VGLUT	Velasco, 2019	EBPL	0.2427089852409566	6.47997760425026	1.009649495593302	0.3166698618245234	0.3972246963969842
Pons Neuron NT-VGLUT	Velasco, 2019	TSC2	0.2905241243653477	4.831758050713919	1.917225885867428	0.3166886232229716	0.3972246963969842
Pons Neuron NT-VGLUT	Velasco, 2019	PAF1	0.1872951176479723	5.099905655901632	1.009084706631608	0.3168047849661903	0.3973160761831619
Pons Neuron NT-VGLUT	Velasco, 2019	MEX3C	0.2379526117665659	4.992978129522316	1.008633721893865	0.3169125757564818	0.397396934115632
Pons Neuron NT-VGLUT	Velasco, 2019	RPGRIP1L	0.3062751103543618	4.724746099114057	1.007393940059057	0.3172091481450457	0.3977144629059245
Pons Neuron NT-VGLUT	Velasco, 2019	KRTAP5-AS1	-0.3574658700623389	3.347614061346455	1.006486687262444	0.3174264073686249	0.3979324762503094
Pons Neuron NT-VGLUT	Velasco, 2019	DRG1	-0.1662377142806705	5.970883533603887	1.005929905366946	0.3175598368704772	0.3980453536616693
Pons Neuron NT-VGLUT	Velasco, 2019	SUCLA2	0.1769161502200348	6.806158367235883	1.005471598001597	0.3176697231224078	0.3981286939788209
Pons Neuron NT-VGLUT	Velasco, 2019	MTCH2	0.1820283940959623	7.166027727533516	1.00446296196704	0.3179117361345789	0.398377580562577
Pons Neuron NT-VGLUT	Velasco, 2019	CMSS1	-0.251633467022212	6.613299074511365	1.00283127020102	0.3183037618047206	0.3988143554761687
Pons Neuron NT-VGLUT	Velasco, 2019	GUCD1	0.2741061619026638	3.711411417376778	1.001643762192653	0.3185894709714306	0.3991178214791622
Pons Neuron NT-VGLUT	Velasco, 2019	ACTL6B	-0.1595538711891169	6.443890222011105	1.00138841485377	0.3186509507003209	0.3991403361175237
Pons Neuron NT-VGLUT	Velasco, 2019	HMGB2	-0.2372689108857839	6.986539478165814	1.001087191745369	0.3187234960649806	0.3991767034675948
Pons Neuron NT-VGLUT	Velasco, 2019	ABAT	0.2989653710150194	5.985796514617244	2.307967755720625	0.3187911930801469	0.3992069895327966
Pons Neuron NT-VGLUT	Velasco, 2019	SRSF4	-0.1285423741447742	7.337031876446614	0.9995781982438069	0.319087245007577	0.3995231862562456
Pons Neuron NT-VGLUT	Velasco, 2019	PMM1	0.1639952249023167	6.008505778915485	0.9992637173469915	0.3191631210319034	0.3995636561608463
Pons Neuron NT-VGLUT	Velasco, 2019	EIF2B4	0.2207552733998819	5.150442889257071	0.9957350013888733	0.320016147533963	0.4005769050998194
Pons Neuron NT-VGLUT	Velasco, 2019	NDUFAF7	-0.203425689388472	4.488899476994449	0.99508186574577	0.3201743665152351	0.4007202780915097
Pons Neuron NT-VGLUT	Velasco, 2019	TPD52L2	0.1961825277801478	5.757194351332836	0.9941256545492846	0.3204061910437971	0.4009557218163681
Pons Neuron NT-VGLUT	Velasco, 2019	MPP3	0.1755622312153609	5.152294119652397	0.9929227338803721	0.320698143962552	0.4012663356127185
Pons Neuron NT-VGLUT	Velasco, 2019	NRAS	0.2074016856092424	5.352990828784703	0.9914375597593533	0.3210590873220586	0.4016631756569706
Pons Neuron NT-VGLUT	Velasco, 2019	FBXO8	-0.2232021567125898	4.471399018864201	0.9872358112534099	0.3220831649126963	0.4028894129955107
Pons Neuron NT-VGLUT	Velasco, 2019	RNF185	-0.2408503361294601	4.307974136263834	0.9869973611033682	0.3221414114192002	0.4029073358363658
Pons Neuron NT-VGLUT	Velasco, 2019	CBX6	-0.2012284603751828	6.27804158694084	0.9854226774570164	0.3225264126011623	0.4033338753003085
Pons Neuron NT-VGLUT	Velasco, 2019	TCTN3	0.1923635130137742	4.674002495279344	0.9850274749273623	0.3226231332658346	0.4033998397956612
Pons Neuron NT-VGLUT	Velasco, 2019	OSBPL1A	-0.2053161035187613	5.589637644636754	0.9838564639747011	0.3229099492051984	0.4037034442638989
Pons Neuron NT-VGLUT	Velasco, 2019	DCAF16	-0.1704725938323043	5.077803384337874	0.9820161147154421	0.3233613912448119	0.4041620824002036
Pons Neuron NT-VGLUT	Velasco, 2019	KCTD20	-0.1984483909913706	5.048740911039507	0.9820017833534291	0.3233649100520487	0.4041620824002036
Pons Neuron NT-VGLUT	Velasco, 2019	ZDHHC6	0.170237360872544	5.131956648911071	0.9795611814267222	0.3239648990616346	0.4048568293136406
Pons Neuron NT-VGLUT	Velasco, 2019	ZNF567	0.3352616054601667	4.530178447872763	1.973107435003321	0.3245132698417809	0.4054323400673357
Pons Neuron NT-VGLUT	Velasco, 2019	SGTA	0.1806636480811315	6.093958193287729	0.9773336206607239	0.3245138078389411	0.4054323400673357
Pons Neuron NT-VGLUT	Velasco, 2019	CETN3	-0.2001705897259786	5.868038152893851	0.9766618618893403	0.3246795834490654	0.4055381748710352
Pons Neuron NT-VGLUT	Velasco, 2019	ARL2BP	0.1674542322391577	6.736484759827423	0.9766321032483508	0.32468692984824	0.4055381748710352
Pons Neuron NT-VGLUT	Velasco, 2019	INSM1	0.403537879881735	6.37550651665924	0.9761730631230437	0.3248002793223298	0.4056245252522535
Pons Neuron NT-VGLUT	Velasco, 2019	MEN1	0.2549170751951346	4.231393977467325	0.9732856457538016	0.3255144705127795	0.406418307018127
Pons Neuron NT-VGLUT	Velasco, 2019	NUDT12	-0.2781169172766318	3.76597404735181	0.9732451763731046	0.325524495309483	0.406418307018127
Pons Neuron NT-VGLUT	Velasco, 2019	HNRNPU	0.1395721353894358	8.071671688332085	0.9717313222894097	0.3258997925322361	0.4068315004341725
Pons Neuron NT-VGLUT	Velasco, 2019	TMEM237	0.1769057115600795	5.370398839189656	0.9696917518149949	0.3264063317466108	0.4073653992604311
Pons Neuron NT-VGLUT	Velasco, 2019	VKORC1L1	0.2076240996274993	5.451510919583723	0.9696516949896467	0.3264162905998942	0.4073653992604311
Pons Neuron NT-VGLUT	Velasco, 2019	ACTN4	0.1929544583144955	5.591643751997219	0.9683312379811443	0.3267448071545002	0.4077199212235289
Pons Neuron NT-VGLUT	Velasco, 2019	CEP57L1	0.2236121597600632	4.756784713361617	0.9669748322758943	0.3270827268061287	0.4080860785692132
Pons Neuron NT-VGLUT	Velasco, 2019	GMFB	-0.1864932590147461	5.382563780368063	0.9663279935508036	0.3272440371616184	0.4082240354937711
Pons Neuron NT-VGLUT	Velasco, 2019	ACTL6A	-0.2115639835784493	5.858826894682219	0.9661746428616071	0.3272822957332338	0.4082240354937711
Pons Neuron NT-VGLUT	Velasco, 2019	ACTN1	-0.2807764102895217	4.573456570041444	0.9620738136576763	0.3283076070120587	0.4094472521382038
Pons Neuron NT-VGLUT	Velasco, 2019	TMEM145	-0.2158660685249389	4.789734434287569	0.9616727515679316	0.3284081129378366	0.4095169264770576
Pons Neuron NT-VGLUT	Velasco, 2019	BORCS5	0.241682475260217	4.600536473449625	0.9620645591667962	0.3285290210640763	0.4096120194674961
Pons Neuron NT-VGLUT	Velasco, 2019	ADGRG1	0.2529822268986842	6.324664677678655	0.9614571378767793	0.3286811876469238	0.4097430296449248
Pons Neuron NT-VGLUT	Velasco, 2019	PRKCB	-0.2838920520576872	5.825412204044063	0.9604155852736823	0.3287234246987842	0.4097430296449248
Pons Neuron NT-VGLUT	Velasco, 2019	MAB21L1	-0.4200361944071224	8.31777770355649	0.9590216291353989	0.3290735183195312	0.410123686600106
Pons Neuron NT-VGLUT	Velasco, 2019	FKBP7	-0.298659152607838	5.311779561231667	2.41587155390299	0.329395431051891	0.4104691231282325
Pons Neuron NT-VGLUT	Velasco, 2019	SPCS3	0.2254913640826024	5.838200932552176	0.9570189398011817	0.329577369440494	0.4106400634587928
Pons Neuron NT-VGLUT	Velasco, 2019	YY1	0.17151269066531	7.035479215601784	0.9564846552313303	0.329711963039736	0.4107519756825826
Pons Neuron NT-VGLUT	Velasco, 2019	RPP25	0.3885439324913482	3.633596348265799	0.9550007665718575	0.3300861610542802	0.4111163075594504
Pons Neuron NT-VGLUT	Velasco, 2019	USP48	-0.1743458270005427	6.01986758846968	1.634169704781301	0.3300940398389919	0.4111163075594504
Pons Neuron NT-VGLUT	Velasco, 2019	WDR82	0.1797674410786053	6.591888410265437	0.9515222522975989	0.3309655837384368	0.4121458212591854
Pons Neuron NT-VGLUT	Velasco, 2019	RNF165	0.2260182567873632	6.765588200092542	0.9512192343904627	0.3310423399731399	0.4121854542499437
Pons Neuron NT-VGLUT	Velasco, 2019	MSRB1	0.2566587301161893	4.21823022824451	0.9502761529999056	0.3312813808432665	0.4124271119359651
Pons Neuron NT-VGLUT	Velasco, 2019	ATP6V1B2	0.20106655359477	6.966985764844437	0.9465481243344747	0.3322285859546358	0.4135502099793526
Pons Neuron NT-VGLUT	Velasco, 2019	IPO13	0.234423505648671	3.877304835012229	0.946226651802871	0.3323104347261414	0.4135959745187385
Pons Neuron NT-VGLUT	Velasco, 2019	GRAMD1A	-0.1851220746319158	6.285918865735691	0.9454775635233791	0.3325012619983635	0.4137773436751203
Pons Neuron NT-VGLUT	Velasco, 2019	ALG14	0.2141091130261358	4.54966894931022	0.9449001286717629	0.3326484616660931	0.4138917912336919
Pons Neuron NT-VGLUT	Velasco, 2019	FAM210B	0.2353706067432016	5.040390049077399	0.9447628849070507	0.3326834607104038	0.4138917912336919
Pons Neuron NT-VGLUT	Velasco, 2019	CEBPZ	0.1979753607530377	6.69557752926183	0.9437753874623528	0.3329354319784504	0.4141491054874989
Pons Neuron NT-VGLUT	Velasco, 2019	USB1	0.2463083822501395	5.376799233883059	0.9426032233459987	0.3332348559121977	0.4144653698669336
Pons Neuron NT-VGLUT	Velasco, 2019	DCP1A	-0.2707718947759887	6.111261538379923	2.208541932140743	0.3336222060695041	0.4148908931112418
Pons Neuron NT-VGLUT	Velasco, 2019	IPO9	-0.1756943527752333	6.282900360501355	0.9368040964847638	0.3347215541685694	0.4162016180458736
Pons Neuron NT-VGLUT	Velasco, 2019	VPS4B	0.1506441091229385	5.873019520560835	0.9359092019819313	0.3349517688443943	0.4164314307329547
Pons Neuron NT-VGLUT	Velasco, 2019	TUB	0.3108836714459178	4.590445250227684	0.9350471193906346	0.3351737441728999	0.4166509388946049
Pons Neuron NT-VGLUT	Velasco, 2019	SYVN1	0.2665644193401439	3.752519491208712	0.9345876605306651	0.3352921299231794	0.4166851801564952
Pons Neuron NT-VGLUT	Velasco, 2019	UBL5	0.2151512298228208	9.465714660274363	0.9347367328592922	0.3352537132637384	0.4166851801564952
Pons Neuron NT-VGLUT	Velasco, 2019	RNASEH2B	-0.2709470191380833	4.772214960641783	0.9344096414693112	0.3353380140633803	0.4166857566053705
Pons Neuron NT-VGLUT	Velasco, 2019	UPF3A	0.1477217528669351	7.273100843936157	0.9333275009976522	0.3356171161650312	0.4169526884789948
Pons Neuron NT-VGLUT	Velasco, 2019	UBE2D1	-0.183468271905368	7.293576006896932	0.9330668804468769	0.3356843813151839	0.4169526884789948
Pons Neuron NT-VGLUT	Velasco, 2019	OSBP	0.2550372706540302	5.024495244830018	0.9330482821533184	0.3356891821567316	0.4169526884789948
Pons Neuron NT-VGLUT	Velasco, 2019	LTN1	0.2697149258653251	5.637083621253105	1.792027700519061	0.3357626984654714	0.4169875451092777
Pons Neuron NT-VGLUT	Velasco, 2019	C12orf4	-0.1964835347683436	4.238483366615983	0.9321764543513397	0.3359143339290663	0.4171193962459738
Pons Neuron NT-VGLUT	Velasco, 2019	MAN1A2	-0.1974613089683968	6.28495438444225	0.9281619643604379	0.3369537175716197	0.4182968071721299
Pons Neuron NT-VGLUT	Velasco, 2019	ANXA6	-0.307305866899174	4.06174414787301	0.9282405098688455	0.3369333399343916	0.4182968071721299
Pons Neuron NT-VGLUT	Velasco, 2019	KHSRP	0.2197138070795795	5.84098640722258	0.927182621514877	0.3372079353678015	0.4185557568751468
Pons Neuron NT-VGLUT	Velasco, 2019	TMEM178A	-0.210909588596588	5.356144518162319	0.9267294099571538	0.3373256676311231	0.4186452482207689
Pons Neuron NT-VGLUT	Velasco, 2019	STK4	0.1782252418609631	5.213311332503726	0.9240468150737183	0.3380236718767282	0.4194547769237257
Pons Neuron NT-VGLUT	Velasco, 2019	RSU1	-0.2049789955424572	5.575441379597802	0.9233000760318281	0.3382183185061474	0.4196395528773865
Pons Neuron NT-VGLUT	Velasco, 2019	SFRP1	-0.3588282898104269	5.166054984167696	0.9231090579503237	0.3382681340205271	0.4196446060181631
Pons Neuron NT-VGLUT	Velasco, 2019	ZSWIM8	0.2851895436262126	4.713063056241706	1.751995631063442	0.3383164079174412	0.4196477455698493
Pons Neuron NT-VGLUT	Velasco, 2019	NAP1L5	0.1655320592200993	6.632924690450757	0.9224083507921291	0.3384509560283069	0.4197578843590222
Pons Neuron NT-VGLUT	Velasco, 2019	CACNA1H	0.314599779363183	3.945415404585618	1.377098226891036	0.3389443521874494	0.4203129882356936
Pons Neuron NT-VGLUT	Velasco, 2019	ELMOD3	0.1927513162198207	4.558249879241722	0.9202243865956693	0.3390216333490589	0.4203520022089831
Pons Neuron NT-VGLUT	Velasco, 2019	MAB21L2	0.3989415763399262	6.97546849468873	0.9156778949193201	0.3402138295993369	0.4217731990195023
Pons Neuron NT-VGLUT	Velasco, 2019	ZNF121	0.3042528003703817	4.510881301990985	1.568996337631569	0.3402910629812482	0.4218119459248711
Pons Neuron NT-VGLUT	Velasco, 2019	ID1	0.3902853800773121	5.256883321782397	0.9150107285299197	0.3403892535238729	0.4218766565560673
Pons Neuron NT-VGLUT	Velasco, 2019	TCAIM	0.1784031524241029	5.222557152450471	0.9134723712232046	0.3407942146257394	0.4223215081691927
Pons Neuron NT-VGLUT	Velasco, 2019	SPEG	0.2749230202284081	4.421714956255565	0.9125229356010853	0.3410444723461433	0.4225745528502862
Pons Neuron NT-VGLUT	Velasco, 2019	DDX6	-0.1757866962083723	6.983488893524672	0.9121534104532121	0.3411419412621252	0.4226018186704587
Pons Neuron NT-VGLUT	Velasco, 2019	HIRA	-0.2531404923018244	3.826697059697202	0.9120902379735909	0.3411586079216719	0.4226018186704587
Pons Neuron NT-VGLUT	Velasco, 2019	VSNL1	0.4378153249186276	5.438605198304328	0.9115243221378071	0.3413079615358114	0.4227297474185951
Pons Neuron NT-VGLUT	Velasco, 2019	SEMA4D	-0.2554954248115341	4.436716523475889	0.9094633423523429	0.3418526349189774	0.4233472020446408
Pons Neuron NT-VGLUT	Velasco, 2019	FLYWCH1	-0.2014346584358017	4.731581721417767	0.9089351000096096	0.3419924280335146	0.4233848194482963
Pons Neuron NT-VGLUT	Velasco, 2019	RPUSD1	0.21024519035879	4.099033781066543	0.9088457728512725	0.3420160750816337	0.4233848194482963
Pons Neuron NT-VGLUT	Velasco, 2019	IGFBPL1	-0.420922301677216	5.212845984493377	0.9088254229697692	0.3420214624952391	0.4233848194482963
Pons Neuron NT-VGLUT	Velasco, 2019	LPIN1	-0.1840117243890843	5.398193337271102	0.9079801825382524	0.3422453326454431	0.4236047870600775
Pons Neuron NT-VGLUT	Velasco, 2019	PTPRE	-0.3404388906739591	4.55884481371094	0.9055101819665556	0.3429006775547564	0.4243586693494314
Pons Neuron NT-VGLUT	Velasco, 2019	RNF170	0.1621747657055756	5.439799048012103	0.9050765059069169	0.3430159171097484	0.4244440279963356
Pons Neuron NT-VGLUT	Velasco, 2019	AQR	-0.1867727975598802	5.306465071471731	0.9047261764126904	0.3431090476344898	0.4245020098447484
Pons Neuron NT-VGLUT	Velasco, 2019	STXBP3	-0.2075139850150574	4.151635086343431	0.9027353244900997	0.3436389426945851	0.425042963500084
Pons Neuron NT-VGLUT	Velasco, 2019	RIIAD1	-0.252169139211062	4.046898518690313	0.9028018411520597	0.3436212203319885	0.425042963500084
Pons Neuron NT-VGLUT	Velasco, 2019	RAB40C	-0.1938408251839107	4.671426666761185	0.9021856611644394	0.3437854397874548	0.4251668407401066
Pons Neuron NT-VGLUT	Velasco, 2019	RPS14	0.577917127905336	11.47739210035386	0.9018553639432932	0.343873511949256	0.4252184389570662
Pons Neuron NT-VGLUT	Velasco, 2019	SYT4	0.2395645840289808	8.037677907840541	0.8985953716659808	0.3447444219907897	0.4262379147363214
Pons Neuron NT-VGLUT	Velasco, 2019	RABL2B	0.1971475729672976	5.163845894583932	0.8975536545900794	0.3450233505765778	0.4265105094753519
Pons Neuron NT-VGLUT	Velasco, 2019	TRAF4	0.1934785077933747	6.484101368437805	0.897424772859747	0.3450578811124986	0.4265105094753519
Pons Neuron NT-VGLUT	Velasco, 2019	NUDT2	0.1660104665572015	5.743711609488173	0.8968868604043495	0.3452020517097103	0.4266312302822151
Pons Neuron NT-VGLUT	Velasco, 2019	POM121	-0.1873002862711716	5.068829018530444	0.8955781424334294	0.3455531554370739	0.4270076303851988
Pons Neuron NT-VGLUT	Velasco, 2019	WSB2	0.2422806909790023	6.714632442154411	0.892026991946204	0.3465083159886104	0.4281302748659275
Pons Neuron NT-VGLUT	Velasco, 2019	SART3	-0.1850261134860268	5.155851967998043	0.8912904902166968	0.3467068651341694	0.4283179074523121
Pons Neuron NT-VGLUT	Velasco, 2019	ANXA7	0.1853938497222826	5.2971557419421	0.8910570481682356	0.3467698297921623	0.4283380124563481
Pons Neuron NT-VGLUT	Velasco, 2019	PHLDB1	0.252275821783139	4.5826099693924	0.8899585918765626	0.3470663181380714	0.4286273151311545
Pons Neuron NT-VGLUT	Velasco, 2019	MCM7	0.2310554677729215	5.526377158065175	0.8898431978450156	0.3470974846423966	0.4286273151311545
Pons Neuron NT-VGLUT	Velasco, 2019	JADE1	0.2208345602591635	4.467822387973845	0.8892179093365025	0.3474767955042029	0.429037970653507
Pons Neuron NT-VGLUT	Velasco, 2019	YTHDC1	-0.1531907855839265	7.138366255682044	0.8865767784833338	0.347981291732663	0.4296030642383866
Pons Neuron NT-VGLUT	Velasco, 2019	KDM5A	-0.1602134119559385	6.116885906415829	0.8863010421009502	0.348056039388744	0.4296375276308312
Pons Neuron NT-VGLUT	Velasco, 2019	UBE2Z	0.193892186435965	5.442514571497495	0.9794839529712904	0.348852529190141	0.430562774490832
Pons Neuron NT-VGLUT	Velasco, 2019	DCK	-0.226830817859918	6.373943313242104	0.8822062356103724	0.3491686630820583	0.4308949845459783
Pons Neuron NT-VGLUT	Velasco, 2019	ZP3	0.4190931015080886	3.322370125732987	0.8818615525435428	0.3492845867671106	0.4309800671151947
Pons Neuron NT-VGLUT	Velasco, 2019	LAPTM4A	0.1701911782448692	7.660435182921529	0.8812866889675314	0.3494191872348461	0.4310881688666592
Pons Neuron NT-VGLUT	Velasco, 2019	WEE1	-0.2697404178873561	3.642780667145602	0.8810627871669618	0.3494802249816011	0.4311054973754483
Pons Neuron NT-VGLUT	Velasco, 2019	CASKIN1	0.3205404900136621	4.331019342238066	0.8785665103358108	0.3501617234134521	0.4318880949979846
Pons Neuron NT-VGLUT	Velasco, 2019	KRAS	0.2031197739655178	7.180647414161363	0.8768673663403936	0.3506266414972199	0.4324033887747675
Pons Neuron NT-VGLUT	Velasco, 2019	PHF2	-0.2414405757195572	4.326259235730481	0.876647632028433	0.350686826744729	0.432419482332815
Pons Neuron NT-VGLUT	Velasco, 2019	RPAIN	0.4310177388311571	8.44996727854999	0.8744439573074708	0.3512911975452062	0.4331064972825859
Pons Neuron NT-VGLUT	Velasco, 2019	BTBD17	-0.3262352770855497	4.936725728278868	0.8739510404189901	0.3514265783889179	0.4332151881402758
Pons Neuron NT-VGLUT	Velasco, 2019	NDUFB4	0.1895305952568125	8.750096283181433	0.8731228402729138	0.3516542068386445	0.4334375511941051
Pons Neuron NT-VGLUT	Velasco, 2019	HNRNPH3	0.1209396917098843	8.20075162884615	0.8726358186499137	0.3517881578272029	0.4335335233128074
Pons Neuron NT-VGLUT	Velasco, 2019	CANX	0.1344095831807455	7.693660062974815	0.8724694427870392	0.3518339340849532	0.4335335233128074
Pons Neuron NT-VGLUT	Velasco, 2019	RPL38	-0.5209660099975716	10.13302224166557	0.8723244246427186	0.3518738407005847	0.4335335233128074
Pons Neuron NT-VGLUT	Velasco, 2019	TMSB10	-0.2005720253172328	12.94186735200377	0.8706474386845836	0.3523357715249851	0.4340443625581057
Pons Neuron NT-VGLUT	Velasco, 2019	FAM219B	0.1654467556675002	5.746170774838075	0.8679365273702918	0.3530842635303915	0.4349080335160863
Pons Neuron NT-VGLUT	Velasco, 2019	PDPR	-0.2446670222527968	3.760542979962021	0.8671161525012786	0.3533112025834451	0.4351291411599577
Pons Neuron NT-VGLUT	Velasco, 2019	LRFN1	0.2536114876198883	4.09718093564932	0.8657806447877915	0.3536810712978206	0.4355261943739874
Pons Neuron NT-VGLUT	Velasco, 2019	ASL	-0.2513034642817992	3.941295827143311	0.8649402083220874	0.3539141031859063	0.4357546614719507
Pons Neuron NT-VGLUT	Velasco, 2019	DESI1	0.19480317879885	4.772095827830181	0.8646374906173814	0.3539980909411983	0.4357995821651305
Pons Neuron NT-VGLUT	Velasco, 2019	OSCP1	0.1894172946121737	3.950578576482973	0.8630919434482248	0.3544273243582824	0.4362694584278656
Pons Neuron NT-VGLUT	Velasco, 2019	BET1L	0.2220089815567875	3.860307099604056	0.862423144930829	0.3546132869671678	0.436439803412503
Pons Neuron NT-VGLUT	Velasco, 2019	ACAP3	0.1663940122132878	6.067465149300223	0.8594016452719068	0.3554551067384307	0.4374171897006524
Pons Neuron NT-VGLUT	Velasco, 2019	ATXN10	0.1440402030587285	8.037614284223162	0.8589914572534162	0.3555696014456702	0.4374993996328565
Pons Neuron NT-VGLUT	Velasco, 2019	RPSA	0.5364333277976088	10.10524974228677	0.8580728787917036	0.355826186352995	0.4377563944753086
Pons Neuron NT-VGLUT	Velasco, 2019	TPMT	0.2212617928975806	4.194900766503882	0.8568625148124616	0.3561646652800715	0.4381140572914154
Pons Neuron NT-VGLUT	Velasco, 2019	SRCIN1	-0.2105795495388652	5.684428822905267	0.8559439545630126	0.3564218376927658	0.4383716234070832
Pons Neuron NT-VGLUT	Velasco, 2019	CROT	0.2423685697321065	3.890700660128364	0.8554894582840766	0.3565491793249065	0.4384694599365538
Pons Neuron NT-VGLUT	Velasco, 2019	SNHG10	0.2210910009205132	4.392930695948341	0.8526441738147194	0.3573478058840562	0.4393926780834113
Pons Neuron NT-VGLUT	Velasco, 2019	SSH1	-0.2584798116803232	3.992183983884848	0.8517565642271291	0.3575974495564216	0.4396407132445205
Pons Neuron NT-VGLUT	Velasco, 2019	PRCC	0.1862831704508297	6.203394267492221	0.8501080809718488	0.3580617318988141	0.4401525296046792
Pons Neuron NT-VGLUT	Velasco, 2019	ZNF136	-0.2067539343051155	4.435117669658362	0.8471641534851858	0.3588929420230823	0.4411151996409107
Pons Neuron NT-VGLUT	Velasco, 2019	ASCL1	-0.3255024546103116	4.746882655994346	0.8464405249939628	0.3590976654038825	0.4413077002565597
Pons Neuron NT-VGLUT	Velasco, 2019	TRIM37	0.1751381513189828	5.668821460344344	0.8454159170932598	0.3593878162133434	0.4415564175433032
Pons Neuron NT-VGLUT	Velasco, 2019	LSS	-0.2098392014679822	5.378758854758428	0.8453859318847518	0.3593963123823681	0.4415564175433032
Pons Neuron NT-VGLUT	Velasco, 2019	MLXIP	-0.1807094989704659	5.322094314488943	0.8442040232766291	0.3597314224165552	0.4419089541041079
Pons Neuron NT-VGLUT	Velasco, 2019	ZNF334	-0.2098555845225982	4.08313488434247	0.8418560130783989	0.3603984464277559	0.4424321353577187
Pons Neuron NT-VGLUT	Velasco, 2019	TAF5L	-0.274564720180745	3.716734262122528	0.8418668272098253	0.3603953704145791	0.4424321353577187
Pons Neuron NT-VGLUT	Velasco, 2019	CTDSP2	0.2428574379138856	4.166499825395669	0.842096761595369	0.3603299756081623	0.4424321353577187
Pons Neuron NT-VGLUT	Velasco, 2019	XPA	0.1581578574045516	6.172417969401519	0.8421108333626943	0.3603259740420577	0.4424321353577187
Pons Neuron NT-VGLUT	Velasco, 2019	SNRPA	0.1752338920340455	5.608306926074989	0.8424376309574247	0.3602330604583561	0.4424321353577187
Pons Neuron NT-VGLUT	Velasco, 2019	URI1	0.2903918806804688	6.319772779003359	0.8405074204074747	0.3607823309078718	0.4428441401858196
Pons Neuron NT-VGLUT	Velasco, 2019	INA	0.1940187545693422	8.873001270046396	0.8393679231144293	0.361107137518437	0.4431835290426945
Pons Neuron NT-VGLUT	Velasco, 2019	STYXL1	0.187346660006517	4.46882857675603	0.8388482821579502	0.361255392675837	0.4433061760845544
Pons Neuron NT-VGLUT	Velasco, 2019	DMTN	0.2290862350557585	5.396550271419703	0.8371604839745064	0.3617375100585019	0.443838426812451
Pons Neuron NT-VGLUT	Velasco, 2019	TMEM67	-0.2086637955541708	4.356996247942727	0.8349616524817725	0.3623669450716287	0.4445512642534263
Pons Neuron NT-VGLUT	Velasco, 2019	MFF	0.1225624396746846	7.148803292152437	0.8347161648637141	0.3624373125071266	0.444578139449175
Pons Neuron NT-VGLUT	Velasco, 2019	PYROXD1	-0.1995261848483791	4.363057020539018	0.8340376946806656	0.3626318904201291	0.4447573479564525
Pons Neuron NT-VGLUT	Velasco, 2019	SLC16A7	-0.2638702654031062	4.032837782012815	0.8324805754583002	0.3630790049831436	0.4452461959250581
Pons Neuron NT-VGLUT	Velasco, 2019	COPB1	0.1439300403898205	6.703960037474332	0.830704996906982	0.3635897848984462	0.445812976030252
Pons Neuron NT-VGLUT	Velasco, 2019	TMEM191C	0.26266720503972	3.750188229439501	0.830497748606108	0.3636494690959474	0.4458265708253671
Pons Neuron NT-VGLUT	Velasco, 2019	MRPL19	-0.1722090976196722	6.007347304850843	0.8296336875822882	0.3638984519011521	0.4460722070739137
Pons Neuron NT-VGLUT	Velasco, 2019	INTS1	0.2571648468395504	4.343381365035569	0.8289421728185427	0.3640978858309535	0.4462570480445113
Pons Neuron NT-VGLUT	Velasco, 2019	SMAD4	0.1799810667419556	5.087643720457296	0.8277887019158107	0.3644308875721888	0.4466055253255757
Pons Neuron NT-VGLUT	Velasco, 2019	ZNF587	0.2254006908420119	4.20659964052301	0.8273369203509444	0.3645614304923157	0.4467058318868043
Pons Neuron NT-VGLUT	Velasco, 2019	EMID1	0.2901376914955057	3.673018438496526	0.8253510872417037	0.3651360134190755	0.4473501318251334
Pons Neuron NT-VGLUT	Velasco, 2019	TUBB4B	0.1682082601868611	7.631843666302463	0.8248122562798671	0.3652921371045276	0.4474816485240935
Pons Neuron NT-VGLUT	Velasco, 2019	CENPJ	-0.1826518433454297	4.549707218906578	0.8226913508816848	0.3659075648994522	0.448175700986325
Pons Neuron NT-VGLUT	Velasco, 2019	RPL18	0.5774987661739035	11.12456379149799	0.8211251564890307	0.3663629603950356	0.4486735814529511
Pons Neuron NT-VGLUT	Velasco, 2019	ASF1A	0.1649517505610817	6.194855447750307	0.8208097540995358	0.366454764310541	0.4487261088874671
Pons Neuron NT-VGLUT	Velasco, 2019	ATP13A1	-0.2324207702784378	4.084803913330081	0.9299543263535461	0.3672468605943152	0.4496360201644532
Pons Neuron NT-VGLUT	Velasco, 2019	STARD7	0.1807586208427771	6.068245586562954	0.8174534831750906	0.3674336656070074	0.4498047035333181
Pons Neuron NT-VGLUT	Velasco, 2019	IPP	0.2288374516131176	3.725954588379049	0.8133842719830625	0.3686254179345947	0.4511752645909761
Pons Neuron NT-VGLUT	Velasco, 2019	SS18L1	-0.1586218031272728	5.404497529508995	0.8132950788861636	0.3686516005421797	0.4511752645909761
Pons Neuron NT-VGLUT	Velasco, 2019	HK1	-0.170631443138254	6.699251473989161	0.8121834682879172	0.368978132187088	0.451394237189538
Pons Neuron NT-VGLUT	Velasco, 2019	GOLGA8A	-0.2961599139268358	5.466858459455781	0.8122356299447993	0.3689628008269582	0.451394237189538
Pons Neuron NT-VGLUT	Velasco, 2019	GTF3C5	0.1856116473943969	5.034765332809553	0.8124836945679321	0.3688899018599742	0.451394237189538
Pons Neuron NT-VGLUT	Velasco, 2019	NECAB1	-0.3599119808413538	4.080958073328807	0.8117626469239484	0.3691018527106843	0.4514090667992833
Pons Neuron NT-VGLUT	Velasco, 2019	SAV1	0.2341194374358478	4.086906773565349	0.8116955349261232	0.3691215888603689	0.4514090667992833
Pons Neuron NT-VGLUT	Velasco, 2019	SSR1	0.1431499362713243	6.396052940343339	0.8116401754324217	0.3691378699725554	0.4514090667992833
Pons Neuron NT-VGLUT	Velasco, 2019	ALKBH4	0.1735862298465819	4.961745396928422	0.8110394681636199	0.3693146014714334	0.4515649945220485
Pons Neuron NT-VGLUT	Velasco, 2019	TIMM17A	-0.1515931038497942	6.833674391019112	0.8097560967434647	0.3696925743049169	0.4519669078722424
Pons Neuron NT-VGLUT	Velasco, 2019	WDR33	-0.1231261096534627	6.725985473855729	0.8083289346761612	0.3701135331695319	0.4523698268085888
Pons Neuron NT-VGLUT	Velasco, 2019	ACBD6	-0.1502299178586332	7.073958867969747	0.80830442866328	0.3701207673888454	0.4523698268085888
Pons Neuron NT-VGLUT	Velasco, 2019	SCG5	0.2108986034593175	8.411885097834384	0.806747568431286	0.3705807624443818	0.452871708360831
Pons Neuron NT-VGLUT	Velasco, 2019	CMTM3	0.2810164729628841	3.523490137329607	0.8055830515505467	0.3709253593351852	0.4532324515904355
Pons Neuron NT-VGLUT	Velasco, 2019	LMAN2L	-0.2219094139546958	4.135768017791	0.8048011920898878	0.3711569751113327	0.4534438769869739
Pons Neuron NT-VGLUT	Velasco, 2019	PUM3	-0.2146767556238992	5.396282192986493	0.8053387193718424	0.371197243969062	0.4534438769869739
Pons Neuron NT-VGLUT	Velasco, 2019	LRRC57	0.2275256704858539	4.331322949197029	0.8041362659053458	0.3713541108390397	0.4535751048911397
Pons Neuron NT-VGLUT	Velasco, 2019	ETV1	0.4036181666880428	4.303277869171111	0.803594766467618	0.3715147620324905	0.4537109194470271
Pons Neuron NT-VGLUT	Velasco, 2019	ADPRM	-0.1889883992771044	3.988333078020726	0.8028857977435554	0.3717252454768805	0.4539075471855319
Pons Neuron NT-VGLUT	Velasco, 2019	CCDC102B	0.2423833388269222	3.701722126842786	0.8024122346812151	0.3718659335049866	0.4540189079018828
Pons Neuron NT-VGLUT	Velasco, 2019	RHOU	0.3087484291327297	4.96649871995364	0.8010994096438714	0.3722563446665678	0.4544350906149159
Pons Neuron NT-VGLUT	Velasco, 2019	TRIM27	0.148653795156371	5.578898735035781	0.7973563257027112	0.3733726444586375	0.4557371793857823
Pons Neuron NT-VGLUT	Velasco, 2019	AP2B1	-0.2470814588552741	7.666439667934005	0.7940922873865663	0.374349931750604	0.4568692661806627
Pons Neuron NT-VGLUT	Velasco, 2019	RBX1	0.1732494856904804	8.840580369428126	0.7932753052830226	0.374595109157005	0.45710767909103
Pons Neuron NT-VGLUT	Velasco, 2019	MFSD10	0.1309867798339578	6.193036791097877	0.7909832002599848	0.3752841839561164	0.4578876318145248
Pons Neuron NT-VGLUT	Velasco, 2019	CDC42EP3	-0.1842956428328647	5.941660757707389	0.7885986117719057	0.3760029636071669	0.4586956159116579
Pons Neuron NT-VGLUT	Velasco, 2019	MMP15	-0.2245185203078954	4.460519366619206	0.7883202507700596	0.376086995944601	0.4586956159116579
Pons Neuron NT-VGLUT	Velasco, 2019	TEX30	-0.1975766786525239	4.654550338507818	0.7882890870792132	0.3760964053725191	0.4586956159116579
Pons Neuron NT-VGLUT	Velasco, 2019	TLK2	-0.1824134965695213	5.3002535641145	0.787405558311795	0.3763633127208662	0.458960126399206
Pons Neuron NT-VGLUT	Velasco, 2019	DCHS1	0.218452649416285	4.594918538206413	0.7861785230527465	0.3767344353590075	0.459351636095632
Pons Neuron NT-VGLUT	Velasco, 2019	BRD8	-0.1654338665966604	5.660768624595613	0.78556585421362	0.3769199337771092	0.4595167405277342
Pons Neuron NT-VGLUT	Velasco, 2019	PNRC2	0.1664325855742871	5.649233306875736	0.7852240724083045	0.377023471601006	0.4595818932324779
Pons Neuron NT-VGLUT	Velasco, 2019	TCOF1	0.1806301984037477	4.989505400538944	0.784057929587689	0.3773770407834471	0.4599517699146199
Pons Neuron NT-VGLUT	Velasco, 2019	ZNF714	-0.2030316904575399	5.537033497110613	0.7833504646003312	0.3775917697925502	0.4601523507009638
Pons Neuron NT-VGLUT	Velasco, 2019	EAPP	0.1325288531561983	7.113183634431545	0.7827430309013004	0.3777762755247754	0.4603160514894793
Pons Neuron NT-VGLUT	Velasco, 2019	TRIM71	-0.2767756952255742	3.789881415876186	0.7811811417999123	0.3782512804761956	0.4608336317514765
Pons Neuron NT-VGLUT	Velasco, 2019	ZBTB11	-0.2022857103296697	4.809804191563544	0.780109150320385	0.3785777868352892	0.461170178784616
Pons Neuron NT-VGLUT	Velasco, 2019	ERI3	0.1508081112063308	6.7776108810166	0.7790215551029168	0.3789094543972101	0.4615129228146582
Pons Neuron NT-VGLUT	Velasco, 2019	USP36	-0.237231006346721	4.176784917386192	0.7781852305908123	0.3791647761634671	0.4617625987685712
Pons Neuron NT-VGLUT	Velasco, 2019	LNP1	0.2452156967495639	3.850764598290487	0.773592956636391	0.3805711158243922	0.4633995854630082
Pons Neuron NT-VGLUT	Velasco, 2019	IWS1	0.1353117378786172	5.906758887691162	0.7734664201267241	0.3806099712735739	0.4633995854630082
Pons Neuron NT-VGLUT	Velasco, 2019	EGLN2	0.2236263940852896	5.371377563799549	0.7731066465210971	0.3807204774465887	0.4634726194393584
Pons Neuron NT-VGLUT	Velasco, 2019	TRAF7	-0.220902721070553	4.927211923217228	1.358938998164146	0.3816259961985365	0.464513319507148
Pons Neuron NT-VGLUT	Velasco, 2019	PRCP	0.2492131366239587	4.120322853984501	0.7671639857920998	0.3825524190161659	0.4655791844062491
Pons Neuron NT-VGLUT	Velasco, 2019	RPS2	0.5531713977970778	11.53493568067375	0.766759779490356	0.3826774792433	0.4656339695032443
Pons Neuron NT-VGLUT	Velasco, 2019	WDR89	-0.2442206764317189	3.845713780904837	0.9259885519581872	0.3826989459400983	0.4656339695032443
Pons Neuron NT-VGLUT	Velasco, 2019	RAB12	-0.3621937464108951	4.422132840044061	0.7659848782249465	0.3830027296347112	0.4659417904348018
Pons Neuron NT-VGLUT	Velasco, 2019	NF2	-0.2331155424772984	4.867430354385862	1.600220039880347	0.3831594703426662	0.4660088798785125
Pons Neuron NT-VGLUT	Velasco, 2019	PNISR	0.1350342040894959	8.554907721672555	0.7652778219234786	0.3831364914925914	0.4660088798785125
Pons Neuron NT-VGLUT	Velasco, 2019	WDR77	-0.2025118617389887	4.765199089280919	0.7639150449623644	0.3835592829658642	0.4663771827505482
Pons Neuron NT-VGLUT	Velasco, 2019	KRCC1	0.1829571163375407	4.724750082304737	0.7638999552777455	0.3835639681548819	0.4663771827505482
Pons Neuron NT-VGLUT	Velasco, 2019	ARHGAP1	-0.2784834771367554	4.345327132339877	1.504924606861702	0.3837672306802203	0.466562493275953
Pons Neuron NT-VGLUT	Velasco, 2019	ZFP36L2	-0.3067302239238987	3.795048124878651	0.7620383822823128	0.3841425944196596	0.4669569578913419
Pons Neuron NT-VGLUT	Velasco, 2019	CARF	-0.2090678714334848	3.995324465518397	0.7612715651224289	0.384381304069741	0.4671721527671338
Pons Neuron NT-VGLUT	Velasco, 2019	ST3GAL4	-0.2161813014768323	4.040632946993189	0.7611425998529847	0.3844214716850984	0.4671721527671338
Pons Neuron NT-VGLUT	Velasco, 2019	RAB11B-AS1	0.229533391149252	3.856866912507089	0.7604087086650325	0.3846501641832981	0.4673881597639175
Pons Neuron NT-VGLUT	Velasco, 2019	EDRF1	-0.221115996781515	4.450248561111566	0.7605598923692362	0.3847964234921548	0.4675039582991695
Pons Neuron NT-VGLUT	Velasco, 2019	ADAT1	0.1889201009196602	4.496083154394979	0.7594447193308221	0.3849508546001522	0.4676296530855132
Pons Neuron NT-VGLUT	Velasco, 2019	ENTPD3-AS1	0.2453602642635029	3.638302662767202	0.7582209491216547	0.3853330610256156	0.46801445867473
Pons Neuron NT-VGLUT	Velasco, 2019	EDEM2	0.2155818590769036	3.840612830812761	0.7581038694880482	0.3853696556386429	0.46801445867473
Pons Neuron NT-VGLUT	Velasco, 2019	ZSCAN30	-0.2501746614698314	3.925609012591898	0.7564744417304203	0.3858794690047881	0.4685715749371179
Pons Neuron NT-VGLUT	Velasco, 2019	TSGA10	-0.2140853929138709	4.141894547266623	0.754935799822238	0.3863617641451864	0.4690951329099973
Pons Neuron NT-VGLUT	Velasco, 2019	ETFDH	0.2060074588194537	4.778004128861608	0.754498571227954	0.386498973192886	0.4691996268455122
Pons Neuron NT-VGLUT	Velasco, 2019	UNC45A	0.1715537369939623	4.863638064949079	0.7526826233955087	0.3870695933672945	0.4698301732669437
Pons Neuron NT-VGLUT	Velasco, 2019	ZNF667	-0.4057715414629731	4.639155084009706	0.7517078829269919	0.387376381537423	0.4701403524572455
Pons Neuron NT-VGLUT	Velasco, 2019	TEAD2	-0.343412966779222	3.552769545315971	0.7487970753266867	0.3882946033086868	0.4711924194118906
Pons Neuron NT-VGLUT	Velasco, 2019	ZNF281	-0.1434158431505865	6.11801564958978	0.7479674719779966	0.3885568759864116	0.4714483243353182
Pons Neuron NT-VGLUT	Velasco, 2019	POLL	0.2119410355068967	3.91888415542614	0.7454663083738613	0.3893491417790398	0.4723052644096572
Pons Neuron NT-VGLUT	Velasco, 2019	KCMF1	0.2133121580870893	5.945206704956356	0.7454128127359838	0.3893661123534159	0.4723052644096572
Pons Neuron NT-VGLUT	Velasco, 2019	TIMM50	0.1374640819320319	5.653261817946803	0.7447874502622821	0.3895645768094027	0.4724717619118089
Pons Neuron NT-VGLUT	Velasco, 2019	NDUFA4L2	0.2909247076684608	4.73300932226558	0.7445226154183525	0.38964866840818	0.4724717619118089
Pons Neuron NT-VGLUT	Velasco, 2019	SC5D	0.1859513617661929	6.239518547943843	0.7444936236811971	0.3896578755858673	0.4724717619118089
Pons Neuron NT-VGLUT	Velasco, 2019	RCAN2	0.2236116629215922	5.635196038963624	0.742654144638798	0.3902426968430739	0.4731183429150733
Pons Neuron NT-VGLUT	Velasco, 2019	PDE6D	-0.1426057032716664	6.020950970202864	0.7421120168765369	0.3904152952947952	0.4732650527265396
Pons Neuron NT-VGLUT	Velasco, 2019	CAMK2A	-0.2874648598386355	3.80339117510366	0.7409843329328116	0.3907746709492529	0.4735755391398211
Pons Neuron NT-VGLUT	Velasco, 2019	PDCD11	-0.2315578621233233	4.821030782593796	0.741120383499352	0.3907312884413691	0.4735755391398211
Pons Neuron NT-VGLUT	Velasco, 2019	TIMM10	0.1900566581187784	5.832692567645484	0.7393983003169511	0.3912809223979568	0.4741264274308354
Pons Neuron NT-VGLUT	Velasco, 2019	CEP89	0.1733488640351725	5.061360339925156	0.7384241122741997	0.3915923457915151	0.4744411225952668
Pons Neuron NT-VGLUT	Velasco, 2019	KDM3A	-0.1945807427337303	5.422444765615827	0.7374620937794605	0.3919002298101159	0.4747514470194114
Pons Neuron NT-VGLUT	Velasco, 2019	MAP6	0.2049729807604329	7.733926201604924	0.7368205224539988	0.39210575219755	0.4749067345363924
Pons Neuron NT-VGLUT	Velasco, 2019	SPTAN1	0.2070690495847718	7.655489528150696	0.7367387750167512	0.3921319505246537	0.4749067345363924
Pons Neuron NT-VGLUT	Velasco, 2019	LRRC4	0.2671445744901355	3.926009182400865	0.7357562654574187	0.3924470218551364	0.4752255779433766
Pons Neuron NT-VGLUT	Velasco, 2019	NPPC	-0.3666371793206297	4.756120751950341	0.7342875854261051	0.3929186804339488	0.4757339282435062
Pons Neuron NT-VGLUT	Velasco, 2019	N4BP2L2	-0.1185769520854448	7.679698178653581	0.7331019257842208	0.3933000462068016	0.4761328350357876
Pons Neuron NT-VGLUT	Velasco, 2019	MGAT2	0.2137711901057403	4.819759156623528	0.7312296456335848	0.3939033529969768	0.4768002850500416
Pons Neuron NT-VGLUT	Velasco, 2019	GRIK5	-0.2740156604414666	4.823325274814849	0.7295467150867729	0.3944467886281806	0.4773950974769035
Pons Neuron NT-VGLUT	Velasco, 2019	DESI2	0.2840515101092563	4.894292529839534	0.7276213414736384	0.3950698438109739	0.478086103036786
Pons Neuron NT-VGLUT	Velasco, 2019	SIGIRR	-0.2722705637932542	5.089739913072354	0.726696112503202	0.395369757226731	0.4783859341595924
Pons Neuron NT-VGLUT	Velasco, 2019	STMN3	-0.3507213991474792	6.905810133450209	0.725101437742011	0.3958874469612597	0.4789491544800997
Pons Neuron NT-VGLUT	Velasco, 2019	TIMM23	0.1606219112806575	5.35037920887695	0.7234036049541515	0.3964397069061387	0.4795540441926314
Pons Neuron NT-VGLUT	Velasco, 2019	CYC1	0.149819814741253	7.408951495968711	0.7219758657607206	0.3969049785032983	0.4800535626617348
Pons Neuron NT-VGLUT	Velasco, 2019	DNAJB9	-0.1696367116593807	6.870004563122582	0.7202453732048752	0.3974699753097742	0.4806735504207578
Pons Neuron NT-VGLUT	Velasco, 2019	PLA2G15	-0.2157316832743024	3.707225575865688	0.7178520759691182	0.3982533028599734	0.4815573745139576
Pons Neuron NT-VGLUT	Velasco, 2019	GAN	-0.1873891779747127	5.43970887802663	0.7175560198970505	0.3983503582171711	0.4816112528049984
Pons Neuron NT-VGLUT	Velasco, 2019	PIK3C2B	-0.2266903349014034	4.554986290709344	0.71706151506925	0.3985125473351003	0.4817438541642127
Pons Neuron NT-VGLUT	Velasco, 2019	AP5M1	-0.1699829997341083	5.454810201832225	0.8602616960754534	0.398601043410695	0.4817873481224921
Pons Neuron NT-VGLUT	Velasco, 2019	BPGM	0.1448524929032116	5.997723890130415	0.7164862098829957	0.3987013585724208	0.4818451144175193
Pons Neuron NT-VGLUT	Velasco, 2019	RPL22L1	0.3273806607034153	5.634809529161871	0.7142201608800587	0.3994463289080823	0.4826469146721512
Pons Neuron NT-VGLUT	Velasco, 2019	CERS1	0.2551430316938042	3.957707448571429	0.714148178657515	0.3994700264994161	0.4826469146721512
Pons Neuron NT-VGLUT	Velasco, 2019	MYCL	0.234859065005699	3.613669829899493	0.7136376673214392	0.3996381530469807	0.4827864651110088
Pons Neuron NT-VGLUT	Velasco, 2019	NIPAL3	-0.2525932883874203	3.971539043745381	0.7115176107739261	0.4003374556664115	0.4835048767082372
Pons Neuron NT-VGLUT	Velasco, 2019	POLRMT	0.2009263276820861	4.215860095897654	0.7115152261570112	0.400338243239129	0.4835048767082372
Pons Neuron NT-VGLUT	Velasco, 2019	HSPBP1	0.1652468539657649	5.815812913028531	0.7101270835686533	0.4007970922218218	0.4839953302676047
Pons Neuron NT-VGLUT	Velasco, 2019	TNIP1	0.2366879904696232	4.052893482551077	0.709859647474591	0.4008855811167487	0.4840384734357794
Pons Neuron NT-VGLUT	Velasco, 2019	TRMT5	-0.2186186660270553	4.030353371393376	0.7094177002927684	0.40103187454158	0.4841513905835576
Pons Neuron NT-VGLUT	Velasco, 2019	BLOC1S1	0.1780034517496955	7.309611533107739	0.7083291613145664	0.4013925356052745	0.4845230423214195
Pons Neuron NT-VGLUT	Velasco, 2019	CPE	0.148939330138866	9.076035474431336	0.7076450609712787	0.4016194382582869	0.4847331570295388
Pons Neuron NT-VGLUT	Velasco, 2019	NME3	0.1926289751349799	6.548551140640455	0.7053890204226395	0.4023690529584862	0.4855740189214882
Pons Neuron NT-VGLUT	Velasco, 2019	FBXW2	-0.1637994693355009	4.966891312428102	0.704454013426741	0.402680327763736	0.4858857460087484
Pons Neuron NT-VGLUT	Velasco, 2019	PRKRA	0.1382307777892895	7.222907037377695	0.7030460273483019	0.4031497283199451	0.4863881651245629
Pons Neuron NT-VGLUT	Velasco, 2019	C17orf58	-0.1900431669035946	5.56694943805592	0.7023658532553297	0.4033767748339867	0.4865980976103871
Pons Neuron NT-VGLUT	Velasco, 2019	YPEL2	-0.2612346222738905	3.482062556057941	0.701458998770742	0.4036797802448393	0.4868355861661833
Pons Neuron NT-VGLUT	Velasco, 2019	UBE2B	0.1634150478992187	7.711593921421684	1.550465756046225	0.4036432811935977	0.4868355861661833
Pons Neuron NT-VGLUT	Velasco, 2019	TMEM39B	-0.1919537362515545	4.791674604659926	0.6989476208404224	0.4045206454498693	0.4877501033241255
Pons Neuron NT-VGLUT	Velasco, 2019	HOXB7	1.768057157649466	4.248174229822814	0.6990555105795855	0.404544422955447	0.4877501033241255
Pons Neuron NT-VGLUT	Velasco, 2019	FLOT1	0.1161558225264091	6.717886473790609	0.6961721910759936	0.4054529142283912	0.4887307113110166
Pons Neuron NT-VGLUT	Velasco, 2019	RRM1	0.1489100238464552	5.522394799423442	0.6961383671604416	0.4054642951589434	0.4887307113110166
Pons Neuron NT-VGLUT	Velasco, 2019	UQCR11	0.2500676900636353	8.925539627743106	0.6956680505847097	0.4056225939795567	0.4888572881198703
Pons Neuron NT-VGLUT	Velasco, 2019	PODXL2	-0.1770892072946775	8.165636502287178	0.6930758714744464	0.4064967002500897	0.4898464111512311
Pons Neuron NT-VGLUT	Velasco, 2019	REM2	0.2397690149196756	5.242952070531636	0.6923248548633669	0.4067504675278987	0.4900234785424744
Pons Neuron NT-VGLUT	Velasco, 2019	MKRN1	0.1233197600912053	7.630365860995653	0.6924668640542619	0.4067024649849195	0.4900234785424744
Pons Neuron NT-VGLUT	Velasco, 2019	UBLCP1	0.1506482888387003	5.939503870649196	0.692075159209174	0.406834890925905	0.4900608310601697
Pons Neuron NT-VGLUT	Velasco, 2019	ZNF441	-0.3429308131359378	3.925468566541066	0.6895020821106886	0.4077063666427174	0.4910461083865419
Pons Neuron NT-VGLUT	Velasco, 2019	RPS6KL1	0.2830494873194414	5.437666038559748	0.6885087570695815	0.4080435319870214	0.4913876821277152
Pons Neuron NT-VGLUT	Velasco, 2019	IDI1	0.1642546988695101	8.205579889686895	0.6879617339319473	0.4082293841733009	0.4915469707843369
Pons Neuron NT-VGLUT	Velasco, 2019	CDIP1	0.1721232957609983	5.429935650198199	0.6877564427211484	0.4082991644833242	0.4915664744055139
Pons Neuron NT-VGLUT	Velasco, 2019	SLC25A36	-0.1392068394324718	7.333230984488065	0.6874421599316896	0.4084060260901896	0.491630610595906
Pons Neuron NT-VGLUT	Velasco, 2019	CFL1	-0.1451276160760811	10.54376469696263	0.6870031087865096	0.4085553801988587	0.4917458748286972
Pons Neuron NT-VGLUT	Velasco, 2019	ARL5B	-0.1886769659243578	5.150482213464948	0.6855900744305744	0.4090366063214504	0.49226050457733
Pons Neuron NT-VGLUT	Velasco, 2019	SBK1	0.198761967497837	7.148336465157839	0.6841885346608667	0.4095147450012342	0.4927712841869521
Pons Neuron NT-VGLUT	Velasco, 2019	GLB1	-0.1785353765780582	4.768824603448806	0.6838930110150583	0.4096156690014062	0.4928280849073968
Pons Neuron NT-VGLUT	Velasco, 2019	SEC61G	0.2020673593416604	9.510937922950973	0.6831180034625302	0.4098805157521123	0.4930820681235087
Pons Neuron NT-VGLUT	Velasco, 2019	ZC3H4	-0.2000925157449036	4.688850811958739	0.6825932342321921	0.410059991204622	0.4932332974054284
Pons Neuron NT-VGLUT	Velasco, 2019	ZSCAN2	-0.1833382837946925	4.212720370249469	0.6820745115094714	0.4102375129212765	0.4933552368455797
Pons Neuron NT-VGLUT	Velasco, 2019	BAG3	-0.3413619125252647	3.390213229268388	0.6819827643367063	0.4102689232499376	0.4933552368455797
Pons Neuron NT-VGLUT	Velasco, 2019	HNRNPM	-0.1691856703384458	7.907395605078217	0.6816977886819542	0.4103665094766158	0.4934079106079258
Pons Neuron NT-VGLUT	Velasco, 2019	COL18A1	-0.3478195161554115	3.538914655849429	0.6813932925854762	0.4104708181741992	0.4934686523299834
Pons Neuron NT-VGLUT	Velasco, 2019	POFUT2	0.2109217617242934	3.913245018925826	0.6792957203840556	0.4111904333113994	0.4942690035637811
Pons Neuron NT-VGLUT	Velasco, 2019	LZTR1	-0.2071792973869593	3.896837908087154	0.6785287111422661	0.4114540379957665	0.4945210722616484
Pons Neuron NT-VGLUT	Velasco, 2019	NUP85	-0.2122154075714167	4.121320833732924	0.6779713034343234	0.4116457642145671	0.4946866964768717
Pons Neuron NT-VGLUT	Velasco, 2019	ZDHHC22	0.3206913778054748	3.185045717016977	0.6758546673839024	0.4123750107629277	0.4954981465277143
Pons Neuron NT-VGLUT	Velasco, 2019	GNPDA2	-0.168367424879688	4.776878149858581	0.6756370702130853	0.4124500882887711	0.4955234559928216
Pons Neuron NT-VGLUT	Velasco, 2019	EPHB6	-0.1943837457953378	4.751479164332142	0.6715693624911994	0.4138573121114634	0.4971490089446857
Pons Neuron NT-VGLUT	Velasco, 2019	CLCN3	-0.1264242534142487	6.549450006713377	0.6706289576618317	0.4141836603292437	0.4974114025018092
Pons Neuron NT-VGLUT	Velasco, 2019	CANT1	0.1881485038466713	4.402261561902574	0.6706274496335497	0.4141841839667888	0.4974114025018092
Pons Neuron NT-VGLUT	Velasco, 2019	FASTKD2	-0.1522444497283534	5.053414815330858	0.669862110325227	0.4144500623169833	0.4976655591225138
Pons Neuron NT-VGLUT	Velasco, 2019	NAB2	-0.2021295399134167	4.698803190856817	0.6693579555992933	0.4146253440562486	0.4978108763737764
Pons Neuron NT-VGLUT	Velasco, 2019	ST3GAL5	-0.144725267797788	5.55954746715455	0.6674181077638947	0.4153008097095052	0.4985566119176918
Pons Neuron NT-VGLUT	Velasco, 2019	MORF4L1	0.1536764275635513	10.0615671976225	0.6670369013338737	0.4154337405017224	0.4986509401233549
Pons Neuron NT-VGLUT	Velasco, 2019	SEMA4F	-0.4136215032911807	3.884514903342225	2.138112712279048	0.4155855116939223	0.4987238404408932
Pons Neuron NT-VGLUT	Velasco, 2019	TMCO3	-0.1544441841952949	5.360976089865754	0.6665512036559441	0.4156032003674111	0.4987238404408932
Pons Neuron NT-VGLUT	Velasco, 2019	BPTF	-0.1688319221030394	7.633613938418383	0.66634156174939	0.4156763762286385	0.4987464132254159
Pons Neuron NT-VGLUT	Velasco, 2019	AAMP	-0.14909437049231	6.304962919608683	0.6648942174732588	0.416182098551765	0.4992879001064329
Pons Neuron NT-VGLUT	Velasco, 2019	PRR12	-0.2065709353097814	4.292436139762717	0.664126272077968	0.4164508020212723	0.499544934328341
Pons Neuron NT-VGLUT	Velasco, 2019	GOLGA1	-0.2005325358000862	4.580465906978943	0.6615738018254167	0.4173457719822843	0.5005530281298831
Pons Neuron NT-VGLUT	Velasco, 2019	DDX5	0.144795570902669	9.726732077062934	0.6609940902136722	0.4175494358482673	0.5007318332643143
Pons Neuron NT-VGLUT	Velasco, 2019	RPP25L	0.2280304852345708	4.116522610578381	0.6607551889256986	0.4176334096848138	0.5007473884097896
Pons Neuron NT-VGLUT	Velasco, 2019	CREM	-0.1698443436039929	5.669043943194271	0.6606448102476766	0.4176722163292808	0.5007473884097896
Pons Neuron NT-VGLUT	Velasco, 2019	ANP32A	0.1585889732873873	6.986880937858241	0.6604914112002012	0.417726156910848	0.5007473884097896
Pons Neuron NT-VGLUT	Velasco, 2019	GNPTG	0.2875777432286129	4.483147112201641	1.819750260055255	0.4179253826401294	0.5009207552051929
Pons Neuron NT-VGLUT	Velasco, 2019	LRWD1	0.1513580433140227	5.073788663649829	0.6593928418241622	0.4181127576092404	0.5010798743706297
Pons Neuron NT-VGLUT	Velasco, 2019	TGS1	0.1557265942934851	5.275188578665901	0.6591655092586807	0.4181928256653537	0.5011103686852083
Pons Neuron NT-VGLUT	Velasco, 2019	SERTAD3	-0.2040332735347321	4.339378870931401	0.6588944455277023	0.4182883261067237	0.5011593448743742
Pons Neuron NT-VGLUT	Velasco, 2019	ZFR2	-0.1872665024042702	5.575692224829528	0.6582014067742268	0.4185326440264144	0.501386586092756
Pons Neuron NT-VGLUT	Velasco, 2019	TSN	0.1149856049438668	6.586974304296982	0.657613102909981	0.4187402071987349	0.5015697428960953
Pons Neuron NT-VGLUT	Velasco, 2019	BACE1-AS	-0.2437961001611245	3.690098176287429	0.6576515671458465	0.4189049222300287	0.5017015347961206
Pons Neuron NT-VGLUT	Velasco, 2019	SNHG7	0.2096898809142284	7.374312031768514	0.6568395362565764	0.4190133686606008	0.5017659109897339
Pons Neuron NT-VGLUT	Velasco, 2019	ZBED3	-0.2234647193557054	4.336910624985198	0.655710503309226	0.4194125313461715	0.5021783558561443
Pons Neuron NT-VGLUT	Velasco, 2019	RSBN1	-0.1385490328682696	7.013383019268526	0.6538959121169675	0.4200552636346091	0.5028822900409636
Pons Neuron NT-VGLUT	Velasco, 2019	ANAPC2	-0.2263159185247303	3.945089360876118	0.6532391170765708	0.420288265918927	0.5030955834473169
Pons Neuron NT-VGLUT	Velasco, 2019	KCTD12	-0.3368716785583161	4.522112320155343	0.6530500748627389	0.4203553657928309	0.5031102577669186
Pons Neuron NT-VGLUT	Velasco, 2019	TM9SF4	0.153567207228418	5.174488733229073	0.6527058890100476	0.4204775746322571	0.5031908778602043
Pons Neuron NT-VGLUT	Velasco, 2019	IMMP1L	-0.1766371272136274	6.749760513686238	0.651909887713716	0.4207604122643049	0.5034636783765141
Pons Neuron NT-VGLUT	Velasco, 2019	VAT1	0.1596875377521343	6.825596581943815	0.6511287930604117	0.4210382309056259	0.5037304030161988
Pons Neuron NT-VGLUT	Velasco, 2019	CSRP1	-0.2327286087298667	4.073452986311646	0.6499949771555479	0.4214419953342357	0.5041477200673201
Pons Neuron NT-VGLUT	Velasco, 2019	ZC3H8	0.1619702648603776	5.902557241047136	0.6496834363781612	0.4215530403342955	0.504214809912233
Pons Neuron NT-VGLUT	Velasco, 2019	RPAP2	-0.2574198009071072	5.750964895399012	0.6492086055210359	0.421722372733044	0.5043515900733863
Pons Neuron NT-VGLUT	Velasco, 2019	PCED1A	0.2142165690019887	4.226999359606214	0.6467856209766164	0.4225880428818155	0.505320999139439
Pons Neuron NT-VGLUT	Velasco, 2019	MAN1B1	0.1448398656826803	5.014229584014042	0.644820542604522	0.4232920801362555	0.5060969038407412
Pons Neuron NT-VGLUT	Velasco, 2019	ZNF786	-0.1977432816056797	3.888373765616207	0.6431362883505757	0.4238969124135682	0.5067014533795183
Pons Neuron NT-VGLUT	Velasco, 2019	MTERF3	-0.1870683033656147	4.238908501194726	0.6435949770868261	0.4239081812391327	0.5067014533795183
Pons Neuron NT-VGLUT	Velasco, 2019	ABRACL	0.1569228245171046	6.900888699822286	0.642365419415747	0.4241741737282487	0.5069533441614062
Pons Neuron NT-VGLUT	Velasco, 2019	ACTR1A	-0.1314511053876998	7.147911382641323	0.6413818037409651	0.4245283518460057	0.5073105509750236
Pons Neuron NT-VGLUT	Velasco, 2019	TBP	0.1722179360111512	4.363582533992756	0.6405649480950328	0.4248228227010387	0.5075771004839318
Pons Neuron NT-VGLUT	Velasco, 2019	PNPLA6	-0.2219757216254809	3.725181817836966	0.6404561643383306	0.4248620617632562	0.5075771004839318
Pons Neuron NT-VGLUT	Velasco, 2019	SLC4A8	-0.1548817624508871	5.802455191006993	0.6377046701658482	0.4258563682471759	0.5086987398827594
Pons Neuron NT-VGLUT	Velasco, 2019	IGF2R	-0.2117466454249256	4.424128044831382	0.6357383193688747	0.4265691047381462	0.5094285287776007
Pons Neuron NT-VGLUT	Velasco, 2019	HADHB	0.1573049538113748	5.331715833781992	0.6357127929017845	0.4265783690941278	0.5094285287776007
Pons Neuron NT-VGLUT	Velasco, 2019	DHX32	-0.1700759879175873	4.249096168060091	0.634539797070406	0.4270044149129051	0.5098709491619148
Pons Neuron NT-VGLUT	Velasco, 2019	PLPP6	0.2157338786312299	3.709299057281704	0.6249399550179652	0.4306887672389415	0.5142033772319169
Pons Neuron NT-VGLUT	Velasco, 2019	WNT7A	0.2362669529319374	3.855280185942491	0.6237400300474646	0.4309575351797417	0.5144573100506116
Pons Neuron NT-VGLUT	Velasco, 2019	MGAT1	0.1693649384058022	4.09318234504528	0.6230084278267171	0.4312273394979382	0.5147124138113564
Pons Neuron NT-VGLUT	Velasco, 2019	UBE2N	-0.1197463606631515	7.868434567685964	0.6226828525009765	0.4313474897343289	0.5147888475117385
Pons Neuron NT-VGLUT	Velasco, 2019	TNK2	-0.2311940226177173	3.813874204939843	0.6220357547940527	0.431586446057298	0.515007031234346
Pons Neuron NT-VGLUT	Velasco, 2019	CKAP2	0.1861269837036858	4.875300411915093	0.6216024920827607	0.4317465515116019	0.5151310786275765
Pons Neuron NT-VGLUT	Velasco, 2019	TANK	0.1286563405145486	5.82032028731188	0.6201661983935223	0.4322779598514425	0.5156980498929952
Pons Neuron NT-VGLUT	Velasco, 2019	ARID5B	0.2296755288402555	5.858511468091822	0.6183000506522015	0.432969900714214	0.516456360571083
Pons Neuron NT-VGLUT	Velasco, 2019	IRF2BPL	-0.1701942970757114	6.624491922694689	0.617902646629	0.4331174709212305	0.5165652207789091
Pons Neuron NT-VGLUT	Velasco, 2019	WDR43	-0.1477544235394081	5.510995060396289	0.616676864401266	0.4335731318935321	0.5170414548279296
Pons Neuron NT-VGLUT	Velasco, 2019	GMIP	-0.2323514235474189	3.657113994548578	0.846375041440438	0.434124981936892	0.5176322568610666
Pons Neuron NT-VGLUT	Velasco, 2019	RPL8	0.4793321964400272	10.96512492231117	0.6150093475103973	0.4341941772015423	0.5176474829950551
Pons Neuron NT-VGLUT	Velasco, 2019	CENPC	-0.1878822982722688	4.775872752137818	0.6147032665484651	0.4343083209914916	0.5177162859636102
Pons Neuron NT-VGLUT	Velasco, 2019	WRNIP1	0.218517638402802	4.970612054543193	0.6110490331947318	0.4356746162853449	0.519277501598253
Pons Neuron NT-VGLUT	Velasco, 2019	TMEM263	-0.1959567848051294	4.977769757533996	0.6050483049949459	0.4381026204639792	0.522103590560736
Pons Neuron NT-VGLUT	Velasco, 2019	PSMA4	0.1614564256138626	8.625386526350466	0.6043096401150296	0.4382117977757233	0.5221272308575624
Pons Neuron NT-VGLUT	Velasco, 2019	MBD1	0.1303379622253726	4.87296411135945	0.6042448886508669	0.4382362848924385	0.5221272308575624
Pons Neuron NT-VGLUT	Velasco, 2019	PAFAH1B1	0.2084254484408419	7.8075713950427	1.601752470053516	0.4383857138912943	0.5222374417918106
Pons Neuron NT-VGLUT	Velasco, 2019	DDB1	-0.1321839517201285	6.311700913656126	0.6033574672164705	0.4385720942776978	0.5223916376140743
Pons Neuron NT-VGLUT	Velasco, 2019	PPP2R2A	-0.09600305619272631	6.853497066698393	0.6022298185011056	0.4389993804136963	0.5228327036109633
Pons Neuron NT-VGLUT	Velasco, 2019	POLR3A	0.162879971296754	5.011475973851248	0.6008367164100576	0.439528138351465	0.5233944887378427
Pons Neuron NT-VGLUT	Velasco, 2019	AASDHPPT	0.1206794981004296	7.782149852466287	0.5988070686137368	0.4403002606189158	0.524245891099018
Pons Neuron NT-VGLUT	Velasco, 2019	MRFAP1L1	0.1323839277316049	6.328645428005735	0.5983368059116361	0.4404794576717503	0.5243869604050284
Pons Neuron NT-VGLUT	Velasco, 2019	SETD7	-0.1965231423676467	4.173110974890767	0.5981961927204852	0.4405330612428117	0.5243869604050284
Pons Neuron NT-VGLUT	Velasco, 2019	LRRTM1	0.2558877127054067	3.699666892195629	0.5956639243197991	0.4415001234103134	0.5254699185477705
Pons Neuron NT-VGLUT	Velasco, 2019	CYB5D2	0.1534984401103006	5.872219288777641	0.5943369927855852	0.4420081847565849	0.5260063674869516
Pons Neuron NT-VGLUT	Velasco, 2019	PGS1	-0.1647632151849134	4.549300809862993	0.6374815129739612	0.4427150383278455	0.5266907497287622
Pons Neuron NT-VGLUT	Velasco, 2019	OSTF1	-0.2138720454359944	3.790719439024369	0.5924826422660676	0.4427197049436343	0.5266907497287622
Pons Neuron NT-VGLUT	Velasco, 2019	TACC1	-0.1642224230432238	5.208524126423658	0.5923894461308645	0.4427555114353842	0.5266907497287622
Pons Neuron NT-VGLUT	Velasco, 2019	ATAD3A	-0.1721467034921352	4.146858045858428	0.5918664887500017	0.4429565179890137	0.5268615449282007
Pons Neuron NT-VGLUT	Velasco, 2019	PABPC4	0.1427204856895452	5.900512830051137	0.5895619822443655	0.4438439785836222	0.5278486724820003
Pons Neuron NT-VGLUT	Velasco, 2019	MRPL45	0.1278545284756075	5.642090971614895	0.5881864565582434	0.4443750070199444	0.5284117063384277
Pons Neuron NT-VGLUT	Velasco, 2019	ACLY	-0.1559516131137043	6.145920189413877	0.5859473332072718	0.4452415464438971	0.5293735027315075
Pons Neuron NT-VGLUT	Velasco, 2019	KEAP1	0.1479838098950095	5.038134469937932	0.5810844334115393	0.4471325724624335	0.5315529635571291
Pons Neuron NT-VGLUT	Velasco, 2019	METTL6	0.2020377672414322	5.366597444385041	1.647636050324129	0.4482648682299484	0.5328175617214393
Pons Neuron NT-VGLUT	Velasco, 2019	CNEP1R1	-0.1818686234484464	4.097431873886466	0.5780459640409815	0.4483205048914063	0.5328175617214393
Pons Neuron NT-VGLUT	Velasco, 2019	ZNF146	-0.1493622621432954	5.626389529146656	0.5779181939509551	0.4483705664366157	0.5328175617214393
Pons Neuron NT-VGLUT	Velasco, 2019	NEK6	-0.2526557645711789	3.408082679811472	0.5776857860219334	0.4484616485045582	0.5328567754670143
Pons Neuron NT-VGLUT	Velasco, 2019	TTLL1	0.1490541522053034	4.907798945271893	0.5772664254773097	0.4486260716662699	0.5329140983382572
Pons Neuron NT-VGLUT	Velasco, 2019	COMMD9	0.1314179249219237	6.413308558675591	0.5773670484692855	0.4485866107389397	0.5329140983382572
Pons Neuron NT-VGLUT	Velasco, 2019	YWHAQ	-0.1106989157768827	10.03222741381346	0.5752860564210777	0.4494038122282642	0.5337284078764519
Pons Neuron NT-VGLUT	Velasco, 2019	ABHD17C	0.2338288508379059	4.652571052282678	0.5751904085650941	0.4494414289690626	0.5337284078764519
Pons Neuron NT-VGLUT	Velasco, 2019	LYPLA1	-0.1244098083299944	6.771859498559275	0.575076785269336	0.4494861215667612	0.5337284078764519
Pons Neuron NT-VGLUT	Velasco, 2019	CRAT	0.1385321586873133	4.447791088048793	0.5743511549218003	0.4497717053650472	0.5339453818757802
Pons Neuron NT-VGLUT	Velasco, 2019	ASB16-AS1	-0.1974193827084764	3.811836545666222	0.5743167500934874	0.4497852530124297	0.5339453818757802
Pons Neuron NT-VGLUT	Velasco, 2019	DBF4	-0.2004193758831882	4.473373124849494	0.9346577222959153	0.4499816141644843	0.5341093709852477
Pons Neuron NT-VGLUT	Velasco, 2019	SFRP2	0.3045388468116504	4.360360253497034	0.5719232056259186	0.450729336067073	0.5348972365368608
Pons Neuron NT-VGLUT	Velasco, 2019	NPPA	0.4219897101173666	3.856802021261227	0.5719294966672337	0.4507619942954514	0.5348972365368608
Pons Neuron NT-VGLUT	Velasco, 2019	PTPN1	-0.1429068333077487	5.792089489687859	0.569992988990064	0.451492936425828	0.5356953179992946
Pons Neuron NT-VGLUT	Velasco, 2019	IRF2BP2	0.1631180819217834	6.163585393246207	0.5689715552597702	0.4518978417940192	0.5361064012179402
Pons Neuron NT-VGLUT	Velasco, 2019	ACAA2	0.1839063267178549	4.634363691281195	0.568268099361083	0.4521770300339898	0.5363682536244921
Pons Neuron NT-VGLUT	Velasco, 2019	GZF1	0.1774004042084259	4.28349829653711	0.5676704668545425	0.4524144322172216	0.5365804784952541
Pons Neuron NT-VGLUT	Velasco, 2019	ENDOD1	0.2985454739105892	3.373696904747802	0.5665447589137078	0.4528621389626031	0.5370420453519804
Pons Neuron NT-VGLUT	Velasco, 2019	C10orf88	-0.1558631624714741	4.59201317354512	0.5646075472131472	0.4536342253419533	0.5378315910068779
Pons Neuron NT-VGLUT	Velasco, 2019	ZNF672	0.1552588174666408	4.668572704954634	0.5645801069235679	0.4536451767180315	0.5378315910068779
Pons Neuron NT-VGLUT	Velasco, 2019	PEX7	-0.1822082128431269	3.73395783778866	0.5630105064280111	0.4542722965562929	0.5385054979464311
Pons Neuron NT-VGLUT	Velasco, 2019	GCC1	-0.2280500035483166	3.534448123833366	0.5618467991634286	0.4547381290271389	0.5389880614592988
Pons Neuron NT-VGLUT	Velasco, 2019	BTN2A1	0.1489031197741559	4.724525867231337	0.5598954246232327	0.4555209604079411	0.539816122053745
Pons Neuron NT-VGLUT	Velasco, 2019	MDM4	-0.1842708466819922	6.387793455078114	0.5598120920297561	0.4555544382973723	0.539816122053745
Pons Neuron NT-VGLUT	Velasco, 2019	HYLS1	-0.2193567502612617	3.78416483172206	0.5587546267270735	0.4559796008028761	0.5402501430667165
Pons Neuron NT-VGLUT	Velasco, 2019	UBXN11	0.1855703524553095	3.993824680226214	0.5584805722291973	0.456089889079084	0.5403110333692557
Pons Neuron NT-VGLUT	Velasco, 2019	ATM	-0.1529036614001532	5.365731858091785	0.5580245506302073	0.4562735003301899	0.5404587594614799
Pons Neuron NT-VGLUT	Velasco, 2019	TMED2	0.1609058114798405	7.798539193853322	0.556928252675544	0.456715389867361	0.5409123401295082
Pons Neuron NT-VGLUT	Velasco, 2019	PLIN2	0.2117238415615017	4.530803275659285	0.5562190423859235	0.4570016155846558	0.5411814665513918
Pons Neuron NT-VGLUT	Velasco, 2019	CERS2	0.1758762751518969	4.211280030356276	0.5549361053465424	0.4575201110550809	0.5417255419229882
Pons Neuron NT-VGLUT	Velasco, 2019	NELFCD	0.1228882586423224	5.935149804187002	0.5545527147061381	0.4576752384121459	0.5418392872877824
Pons Neuron NT-VGLUT	Velasco, 2019	LRRC4B	-0.2730674543422849	5.695479185566611	0.5537141541582108	0.4580148274945017	0.5421713583786527
Pons Neuron NT-VGLUT	Velasco, 2019	KLF11	0.1783610644387713	4.301266997963396	0.5528999835016036	0.4583449223842521	0.5424921065608473
Pons Neuron NT-VGLUT	Velasco, 2019	PPP2R3C	0.1224045733978805	6.434374197400101	0.5500052211497939	0.4595216331571796	0.5438146881558263
Pons Neuron NT-VGLUT	Velasco, 2019	PHRF1	0.1819660894000992	4.031657874439569	0.5497746921306728	0.4596155489108366	0.5438556746689042
Pons Neuron NT-VGLUT	Velasco, 2019	ABCA2	0.2494870000292958	3.749644762770923	0.7953019500406308	0.4598561982210332	0.5440702556718802
Pons Neuron NT-VGLUT	Velasco, 2019	RPP21	0.2992573926538696	4.810882627130816	0.54883106953877	0.4600002922102869	0.5441705584445096
Pons Neuron NT-VGLUT	Velasco, 2019	PFDN4	0.1533665977096427	8.171762243738522	0.5484764090454769	0.4601450305755935	0.5442715975374542
Pons Neuron NT-VGLUT	Velasco, 2019	PTDSS2	0.1386125289383613	4.644790985265459	0.547587705466408	0.4605080329206046	0.5446307456508478
Pons Neuron NT-VGLUT	Velasco, 2019	ZNF667-AS1	0.4101491322839502	6.678640530674737	0.5470001113748749	0.4607482939616282	0.5448446569739593
Pons Neuron NT-VGLUT	Velasco, 2019	TM9SF2	-0.1261314918246462	6.409599267188185	0.5459382103650061	0.4611830014791674	0.5452884206173323
Pons Neuron NT-VGLUT	Velasco, 2019	HEXIM1	-0.1439244765016996	5.153458266054225	0.5441796875696178	0.4619043240593632	0.546070910943376
Pons Neuron NT-VGLUT	Velasco, 2019	RFXAP	-0.1401814456803933	4.730827583856016	0.5436518268359815	0.4621211971321885	0.5462569079359229
Pons Neuron NT-VGLUT	Velasco, 2019	CADM4	-0.131388980665798	5.988856543153386	0.5434918316501902	0.4621869637400197	0.5462642624775754
Pons Neuron NT-VGLUT	Velasco, 2019	KMT5C	0.1982565213478839	4.951691530637774	0.5437275893035206	0.4622499184390577	0.5462682921241679
Pons Neuron NT-VGLUT	Velasco, 2019	RPL36AL	0.3215755598460303	8.477389132068657	0.5428397055227779	0.4624551773936091	0.5464404684967762
Pons Neuron NT-VGLUT	Velasco, 2019	JUNB	0.2735137959603035	6.688782969414283	0.5423111854695405	0.4626727355960635	0.5466271315335848
Pons Neuron NT-VGLUT	Velasco, 2019	MMP17	0.2555176369926302	4.882069583144586	0.5410919856038597	0.4631752278259419	0.5471499795580308
Pons Neuron NT-VGLUT	Velasco, 2019	RPS3A	0.4953152221164462	11.53323992425197	0.5409481573384579	0.4632345641189476	0.5471499795580308
Pons Neuron NT-VGLUT	Velasco, 2019	ZNF184	-0.2733747513875786	3.845442573762517	1.266820899126905	0.4638480029798409	0.5478040138178502
Pons Neuron NT-VGLUT	Velasco, 2019	PSMG4	0.1406798559220814	5.877927542733437	0.535518809563942	0.465483381549999	0.5496646341021613
Pons Neuron NT-VGLUT	Velasco, 2019	CAMKK2	0.1816678817084367	5.264431743459253	0.5333520404186903	0.4663857473097136	0.5506593109162564
Pons Neuron NT-VGLUT	Velasco, 2019	NT5C	0.1297266210324427	5.888171990041436	0.5319896935520789	0.4669545478716465	0.5512599436590508
Pons Neuron NT-VGLUT	Velasco, 2019	PEG10	-0.2746212513279993	9.629170677208178	0.5316307710436203	0.4671045894106544	0.5513632669859804
Pons Neuron NT-VGLUT	Velasco, 2019	LIMK2	-0.1507260063157162	4.667851022044954	0.5314928371696082	0.4671622710139552	0.5513632669859804
Pons Neuron NT-VGLUT	Velasco, 2019	LYRM7	0.1409684662668812	4.93967180852265	0.530855030172059	0.4674291403652117	0.5515363258791577
Pons Neuron NT-VGLUT	Velasco, 2019	RPL29	0.4385224534091423	10.77993775450149	0.5309759587575213	0.4673785229057036	0.5515363258791577
Pons Neuron NT-VGLUT	Velasco, 2019	CASP3	0.1800131113735485	6.34418631220277	0.5299133807487082	0.4678235920614311	0.5519307656342038
Pons Neuron NT-VGLUT	Velasco, 2019	AGO2	0.2785018033725695	5.673312940382533	1.726154854686339	0.4684570163441063	0.5525557801837012
Pons Neuron NT-VGLUT	Velasco, 2019	GPRC5C	0.2177648635607083	3.746681413085629	0.5283639167697015	0.4684738236613067	0.5525557801837012
Pons Neuron NT-VGLUT	Velasco, 2019	SEC63	-0.1022525686987987	6.903113858206688	0.5258511325948965	0.469531419364804	0.5537320017036524
Pons Neuron NT-VGLUT	Velasco, 2019	CYLD	0.1400235956745899	5.293779260140766	0.5242920309979345	0.4701895657958648	0.5544368993073604
Pons Neuron NT-VGLUT	Velasco, 2019	FAM76A	0.1725668016622702	4.53978402613427	0.523747140797808	0.4704199335270945	0.5546372535892
Pons Neuron NT-VGLUT	Velasco, 2019	VPS26B	0.1249944063341628	5.999571911550721	0.5234691831855632	0.4705375183837543	0.5547045995441483
Pons Neuron NT-VGLUT	Velasco, 2019	CAPN1	0.1715956506637636	5.523005175443769	0.5233066684329498	0.4706062893212047	0.5547143901108482
Pons Neuron NT-VGLUT	Velasco, 2019	EPHX1	0.2000257858783215	4.548085136046932	0.5230750309767567	0.4707043388831251	0.5547586851122547
Pons Neuron NT-VGLUT	Velasco, 2019	PRMT6	0.1817156196373793	4.430431195452426	0.5222034782562053	0.4710735542883663	0.55512251599762
Pons Neuron NT-VGLUT	Velasco, 2019	CDK20	0.1995550896115677	3.957739865948528	0.5214732737060129	0.4713832521151372	0.5554161257262097
Pons Neuron NT-VGLUT	Velasco, 2019	MED16	0.1453664343187661	4.55390110385708	0.5199852838689709	0.4720153689423912	0.5560895074711053
Pons Neuron NT-VGLUT	Velasco, 2019	SERINC1	0.1072246261687369	7.953968694599823	0.5197668152701441	0.4721082930154752	0.5561275655012801
Pons Neuron NT-VGLUT	Velasco, 2019	SPHK2	-0.1643894473601656	4.36865084800841	0.5401581791695007	0.4726956540697517	0.5567479689865069
Pons Neuron NT-VGLUT	Velasco, 2019	IKZF4	-0.1787575043941128	4.60804416821688	0.5176979809917304	0.4729897327189472	0.5570228251557922
Pons Neuron NT-VGLUT	Velasco, 2019	ROBO3	-0.3585025066214978	6.102361592191303	0.5163708748785705	0.4735565645967093	0.5575472181224602
Pons Neuron NT-VGLUT	Velasco, 2019	GAP43	0.1428739020180053	10.69107096238771	0.5164418834506708	0.473526207513949	0.5575472181224602
Pons Neuron NT-VGLUT	Velasco, 2019	USP19	-0.1716685302902377	3.913130329277802	0.515146146537325	0.4740806509887247	0.558092633410825
Pons Neuron NT-VGLUT	Velasco, 2019	OTUD3	0.2071826001663769	3.849211070810163	0.5146950612574319	0.4742739178086764	0.5582373336806464
Pons Neuron NT-VGLUT	Velasco, 2019	SHTN1	0.1981677597783737	6.412883617085341	0.514936684636908	0.4743252688075691	0.5582373336806464
Pons Neuron NT-VGLUT	Velasco, 2019	SIN3A	-0.1463834172942674	4.615950256892765	0.5122348015429402	0.4753302777652751	0.5593483797099326
Pons Neuron NT-VGLUT	Velasco, 2019	AMOTL2	-0.156056606373829	4.877327977823025	0.5117488895768363	0.4755393676220451	0.5595226572482547
Pons Neuron NT-VGLUT	Velasco, 2019	CREG1	0.167734698977172	5.110967870753787	0.5113489509102863	0.4757115755732857	0.559653500167905
Pons Neuron NT-VGLUT	Velasco, 2019	CDC23	0.1475823690044321	4.906545162625827	0.5102609756994879	0.4761805584733392	0.5601334072873976
Pons Neuron NT-VGLUT	Velasco, 2019	PIP4K2B	0.1643395067449712	5.550083388985538	0.5099600565390736	0.4763104062420105	0.5602143162646416
Pons Neuron NT-VGLUT	Velasco, 2019	DUSP11	0.1295931393193624	5.270837392262902	0.5094341911348007	0.4765374582681277	0.5604095170044614
Pons Neuron NT-VGLUT	Velasco, 2019	HPCA	-0.2303075310311433	5.027899988830264	0.5091131965380539	0.4766761406265043	0.5605007580245515
Pons Neuron NT-VGLUT	Velasco, 2019	GART	-0.1123595899798404	5.478995090535819	0.5076234145550513	0.4773206511774012	0.5611866787006893
Pons Neuron NT-VGLUT	Velasco, 2019	RPS16	0.4079489660383604	10.21217267518651	0.5061682180352097	0.4779515789847683	0.5618564563821455
Pons Neuron NT-VGLUT	Velasco, 2019	EIF3E	0.1796919517765515	8.886868064127203	0.5045893118516013	0.4786376921969799	0.5625909273818186
Pons Neuron NT-VGLUT	Velasco, 2019	SNIP1	0.3822368806827153	4.144226680380134	2.013093164974894	0.4788395801069947	0.5626911124667157
Pons Neuron NT-VGLUT	Velasco, 2019	ENPP4	-0.2155285678749728	3.476458574840712	0.5041116057920554	0.478845597888342	0.5626911124667157
Pons Neuron NT-VGLUT	Velasco, 2019	MRPL33	0.1296696788114879	7.502056422937453	0.5033192871831262	0.4791907554991574	0.5630245890047733
Pons Neuron NT-VGLUT	Velasco, 2019	RPS7	0.4382973516986764	10.63122994915996	0.502528693668036	0.4795355693922447	0.5633575763355684
Pons Neuron NT-VGLUT	Velasco, 2019	PPP4C	0.1212859882417975	7.366245884801605	0.5023499337339099	0.479613591310971	0.5633770917652815
Pons Neuron NT-VGLUT	Velasco, 2019	POLG2	-0.1851007882275989	4.249489851357763	0.5017115077187523	0.4798924105482965	0.5636324381474935
Pons Neuron NT-VGLUT	Velasco, 2019	USP12	-0.156515561711964	4.646759569733553	0.5015411224655285	0.4799668678413886	0.5636366036827211
Pons Neuron NT-VGLUT	Velasco, 2019	TSPYL1	-0.1363414994268043	7.039379271168922	0.5013869393363964	0.4800342612957181	0.5636366036827211
Pons Neuron NT-VGLUT	Velasco, 2019	ZNF641	0.2239848077825923	4.077233903832298	0.854799889865678	0.480080272637539	0.5636366036827211
Pons Neuron NT-VGLUT	Velasco, 2019	IGSF3	-0.1631273811097188	4.953663542385343	0.5003936423331972	0.4804688052013647	0.5639848793372826
Pons Neuron NT-VGLUT	Velasco, 2019	PIGC	0.1158770836384328	5.797539338016667	0.5003226875253982	0.4804998710377372	0.5639848793372826
Pons Neuron NT-VGLUT	Velasco, 2019	INTU	-0.1618318802452205	5.161653906838918	0.4994484542947566	0.4808829045417615	0.5643622574217885
Pons Neuron NT-VGLUT	Velasco, 2019	ALDH6A1	-0.267905604706082	4.37628087599134	1.58365458634938	0.4813114334126231	0.5647929253168846
Pons Neuron NT-VGLUT	Velasco, 2019	STX1A	0.1454376456933724	5.017478230347057	0.4969920506576126	0.4819618440009394	0.5653392094188235
Pons Neuron NT-VGLUT	Velasco, 2019	BRF2	0.1432059487695178	4.731769032577665	0.4970520098107322	0.4819354602626386	0.5653392094188235
Pons Neuron NT-VGLUT	Velasco, 2019	S100PBP	-0.1373339271586771	4.713997311416656	0.4970613878747783	0.4819313338625497	0.5653392094188235
Pons Neuron NT-VGLUT	Velasco, 2019	FAT1	0.2113985072366601	4.10639351594257	0.4950893976295399	0.4828003066132585	0.566250321256716
Pons Neuron NT-VGLUT	Velasco, 2019	C9orf24	-0.3053648615773377	3.346635602634951	0.4940212745110256	0.4832720655331446	0.566731168247612
Pons Neuron NT-VGLUT	Velasco, 2019	USF3	0.1875208941687353	4.361491896268799	0.4937347487209667	0.4835498911992144	0.5669844966592016
Pons Neuron NT-VGLUT	Velasco, 2019	DBT	0.1565902041345592	4.208101660876991	0.4930874446408282	0.4836851364466738	0.5670705995861707
Pons Neuron NT-VGLUT	Velasco, 2019	EXTL2	0.1118059856668743	5.381496679443021	0.4919987316503789	0.4841674572890552	0.5675120545847931
Pons Neuron NT-VGLUT	Velasco, 2019	KDM3B	-0.1505137663163239	5.107965433983274	0.4919582674113059	0.4841853990882032	0.5675120545847931
Pons Neuron NT-VGLUT	Velasco, 2019	RCHY1	0.1112864255899468	6.155509879251142	0.4894120527077666	0.4853166099901167	0.5687652759388516
Pons Neuron NT-VGLUT	Velasco, 2019	DOK4	0.1623589104137421	5.05901969210388	0.4892485902832528	0.4853893815388124	0.568777900911619
Pons Neuron NT-VGLUT	Velasco, 2019	FAXC	0.1218312050329989	6.009271710343027	0.4876908449335792	0.4860837821847532	0.5695188528432856
Pons Neuron NT-VGLUT	Velasco, 2019	METTL14	0.2104416533078537	4.891024819569933	1.116246122184235	0.4868037407674268	0.5702895566083992
Pons Neuron NT-VGLUT	Velasco, 2019	VSTM2B	-0.2162404755833703	4.926228116055647	0.4825990969174606	0.4883651222986866	0.5720452489670479
Pons Neuron NT-VGLUT	Velasco, 2019	AAR2	-0.1701647728441882	4.549350168089323	0.4824612684560891	0.488427123954533	0.5720452489670479
Pons Neuron NT-VGLUT	Velasco, 2019	GNG11	0.3240316078414417	3.90244434466418	0.4808827808053223	0.4891381398589125	0.5727585086773094
Pons Neuron NT-VGLUT	Velasco, 2019	EWSR1	0.1426962032177347	7.122277307133331	0.4808321176918063	0.4891609892616873	0.5727585086773094
Pons Neuron NT-VGLUT	Velasco, 2019	SH3GL1	-0.1665337839915836	4.977467608538429	0.5978334180497595	0.4894339902357945	0.5730050314475725
Pons Neuron NT-VGLUT	Velasco, 2019	RPS19	0.4371528235004528	11.80022019672158	0.4797459194100323	0.489651301696625	0.5731131719526458
Pons Neuron NT-VGLUT	Velasco, 2019	HOXB3	0.5522646304763769	5.382897150510116	0.4798620943749475	0.4895988207885806	0.5731131719526458
Pons Neuron NT-VGLUT	Velasco, 2019	PRKAR2B	-0.2133597462510855	7.162690542861873	0.4771676350229421	0.4908184454221531	0.574344090062787
Pons Neuron NT-VGLUT	Velasco, 2019	AAAS	0.1377714736323046	5.09263985125184	0.4771461877669676	0.4908281737619632	0.574344090062787
Pons Neuron NT-VGLUT	Velasco, 2019	SCRG1	0.2335851748851081	4.650919554647843	0.4769165987812604	0.4909323341367962	0.574392709268074
Pons Neuron NT-VGLUT	Velasco, 2019	TNFAIP1	0.1574983459241703	5.135225607578459	0.4761708214999167	0.4912709357847882	0.5747155782822809
Pons Neuron NT-VGLUT	Velasco, 2019	ZNF677	-0.2463868460600277	5.74253416170106	0.475507677190863	0.491572349299408	0.5749948658004295
Pons Neuron NT-VGLUT	Velasco, 2019	AP2A1	0.1135361685668805	5.914046311572467	0.4752502027526403	0.4916894607178734	0.5750585304214395
Pons Neuron NT-VGLUT	Velasco, 2019	CSTF2T	0.1370352456252154	4.765471333017479	0.4738305153457197	0.4923360435420419	0.5757413465206745
Pons Neuron NT-VGLUT	Velasco, 2019	DDAH2	-0.1245671819120675	8.922659490663444	0.4730805707883731	0.4926781756752415	0.5760680070921063
Pons Neuron NT-VGLUT	Velasco, 2019	DOT1L	-0.1731089887872908	4.392605489603539	0.4728086987748767	0.4928023051642344	0.5761397155061407
Pons Neuron NT-VGLUT	Velasco, 2019	TRAPPC10	-0.236083468345656	4.545333005529612	0.4706372025627797	0.4937956449607607	0.5772274779396048
Pons Neuron NT-VGLUT	Velasco, 2019	UNK	-0.1359529004988628	5.021508904368916	0.4688253248864394	0.4946270647459152	0.5781163832514566
Pons Neuron NT-VGLUT	Velasco, 2019	KHDRBS1	-0.1070096114551254	8.665887340892521	0.4686914487389906	0.4946885904579219	0.5781163832514566
Pons Neuron NT-VGLUT	Velasco, 2019	HECTD1	-0.1186886050196805	6.206309392051678	0.4685684701423236	0.4947451193489412	0.5781163832514566
Pons Neuron NT-VGLUT	Velasco, 2019	ING1	0.1652158188664567	5.067851614793147	0.468082576955157	0.4949685739095212	0.5783038330420208
Pons Neuron NT-VGLUT	Velasco, 2019	ENC1	0.2222378021582917	7.982953692366423	0.4678086232847388	0.4950946360145532	0.5783434765530788
Pons Neuron NT-VGLUT	Velasco, 2019	ILF3	0.0878427345080083	7.448090438964264	0.4677348605304709	0.4951285878404056	0.5783434765530788
Pons Neuron NT-VGLUT	Velasco, 2019	EED	-0.2679396881072298	4.49949696171881	1.756541588721354	0.4960077025114265	0.5792965834296405
Pons Neuron NT-VGLUT	Velasco, 2019	CGRRF1	0.1354764700423538	5.217434657597033	0.4648995893788068	0.4964366084113448	0.5797237074294396
Pons Neuron NT-VGLUT	Velasco, 2019	BAG6	-0.1333994630886887	6.859911191147432	0.4644594497439116	0.4966401863326261	0.5798876249733373
Pons Neuron NT-VGLUT	Velasco, 2019	REEP2	-0.1088322867878705	6.246763702035688	0.4623427424338343	0.4976212072175143	0.5808611510593225
Pons Neuron NT-VGLUT	Velasco, 2019	PARP2	0.2096435255179575	5.75793216184499	1.377122900183806	0.4976215817250398	0.5808611510593225
Pons Neuron NT-VGLUT	Velasco, 2019	LYSMD2	0.2258784466188761	3.886944497103924	0.4622161702151502	0.4976799732191519	0.5808611510593225
Pons Neuron NT-VGLUT	Velasco, 2019	BDP1	0.1314380323286752	6.706102791974818	0.4621144287130969	0.4977272191494805	0.5808611510593225
Pons Neuron NT-VGLUT	Velasco, 2019	C19orf81	0.257500513189872	5.069696156224609	0.4614310923750519	0.4980447390017769	0.5811577760878023
Pons Neuron NT-VGLUT	Velasco, 2019	BCR	-0.147945832053775	4.778200678393961	0.4608866710463886	0.4982979567538757	0.5813793024621716
Pons Neuron NT-VGLUT	Velasco, 2019	PTPN2	-0.1181827866984047	5.173007637318277	0.460370122984008	0.4985384125828598	0.5815858846687635
Pons Neuron NT-VGLUT	Velasco, 2019	SLC25A11	0.1184656160145448	6.732544265951666	0.4590336942380984	0.4991614435760489	0.582238662856538
Pons Neuron NT-VGLUT	Velasco, 2019	TBC1D9B	-0.1410047724036956	4.623861451101801	0.4588104664458367	0.4992656394688714	0.5822475369529158
Pons Neuron NT-VGLUT	Velasco, 2019	TDRKH	-0.1812953793701433	4.125402932440879	0.458745467930511	0.4992959857432514	0.5822475369529158
Pons Neuron NT-VGLUT	Velasco, 2019	KPNA4	0.1273073862241992	6.331358466090878	0.4581943663026851	0.4995534083363161	0.582473686842573
Pons Neuron NT-VGLUT	Velasco, 2019	WASF3	0.2156565374859894	5.254245053232537	0.9067643242700468	0.5004035704634109	0.5833908190915404
Pons Neuron NT-VGLUT	Velasco, 2019	AHSA1	0.08777033480228234	7.181871419594987	0.4543586196312593	0.5013513915550376	0.5844215585928736
Pons Neuron NT-VGLUT	Velasco, 2019	FRG1	0.1247394106825684	7.08694995528955	0.451426364939473	0.502733337168541	0.5859580275929608
Pons Neuron NT-VGLUT	Velasco, 2019	ABHD8	0.2300340397507371	5.094376703015295	1.151006680209922	0.5035373159981059	0.5868205458544999
Pons Neuron NT-VGLUT	Velasco, 2019	NFRKB	0.1370943553634792	4.182607420791719	0.4485612145504421	0.5040899714582003	0.5873153921967906
Pons Neuron NT-VGLUT	Velasco, 2019	GID8	0.2210512555883949	5.840053535443631	1.43452947868971	0.5040532534472127	0.5873153921967906
Pons Neuron NT-VGLUT	Velasco, 2019	SLC25A22	0.1245687526143694	5.327292579004376	0.4467073395102993	0.504971124400766	0.5882673136828733
Pons Neuron NT-VGLUT	Velasco, 2019	C6orf62	-0.1351674328090241	6.324992413625242	0.4464854324181829	0.5050767750107803	0.5883156848589256
Pons Neuron NT-VGLUT	Velasco, 2019	TFB2M	0.1607021793259792	4.084228721421638	0.4461608192463852	0.5052313927937779	0.588421073694315
Pons Neuron NT-VGLUT	Velasco, 2019	GABRG2	-0.2034843157482162	5.676692929041178	0.445367727666177	0.5056094961876265	0.5887802346818443
Pons Neuron NT-VGLUT	Velasco, 2019	SKA2	-0.1118267794333752	7.220643780290982	0.4451548178393563	0.5057110830858088	0.5887802346818443
Pons Neuron NT-VGLUT	Velasco, 2019	TMPO	0.1318682679643226	6.416855471252194	0.445110330406714	0.5057323140716081	0.5887802346818443
Pons Neuron NT-VGLUT	Velasco, 2019	COG1	0.1405100099858892	4.638968970271037	0.4448197457240632	0.5058710291927386	0.588866999341985
Pons Neuron NT-VGLUT	Velasco, 2019	CEP131	-0.1885928500785201	3.692745240493295	0.4414749319599945	0.5076140535615887	0.590671147561392
Pons Neuron NT-VGLUT	Velasco, 2019	RPL34	-0.4204340497395459	11.8883268965227	0.4412026251715676	0.5076032242674862	0.590671147561392
Pons Neuron NT-VGLUT	Velasco, 2019	PDE4A	0.1932772915590197	4.147153065637269	0.4412709863292253	0.5075703920467245	0.590671147561392
Pons Neuron NT-VGLUT	Velasco, 2019	HOMER2	0.1847415872941745	4.276399288755557	0.4406296252008661	0.5078785667729999	0.5909039913221942
Pons Neuron NT-VGLUT	Velasco, 2019	C2orf69	-0.1526825916762963	6.055393512056155	0.7944614960823833	0.5079932317950525	0.590962453523689
Pons Neuron NT-VGLUT	Velasco, 2019	NRDE2	-0.1536946547378175	5.054954221167865	0.4400326840805043	0.5081656884350589	0.5910881229495665
Pons Neuron NT-VGLUT	Velasco, 2019	ACTR10	0.09866138396832869	7.857106697517409	0.4396831657556762	0.5083339330008779	0.5912088617330191
Pons Neuron NT-VGLUT	Velasco, 2019	AGPAT3	0.2021503411318304	4.145227564030075	0.4393995680862737	0.5084705167684576	0.5912927520387666
Pons Neuron NT-VGLUT	Velasco, 2019	CD164	-0.1353045811772754	5.167198487173316	0.4380604318894271	0.5091163188262886	0.5919687083539128
Pons Neuron NT-VGLUT	Velasco, 2019	RNPEP	0.1381075787374876	4.913183138976086	0.4368781218289285	0.5096876734367021	0.5925579414660126
Pons Neuron NT-VGLUT	Velasco, 2019	JAM2	-0.2010964669645914	4.003886202010364	0.436194869551545	0.5100183642947245	0.5928672673643947
Pons Neuron NT-VGLUT	Velasco, 2019	SPDL1	-0.1622266641189818	4.053413480915081	0.4356796228735254	0.5102679876435978	0.5930822904652688
Pons Neuron NT-VGLUT	Velasco, 2019	ELMO2	-0.1911997916075971	4.455634718665618	0.4353763070034562	0.510415035368083	0.5931780509838857
Pons Neuron NT-VGLUT	Velasco, 2019	PLXNA1	0.1551031342910422	5.066659708718136	0.4351732164456092	0.5105135349480774	0.5932173742385892
Pons Neuron NT-VGLUT	Velasco, 2019	ACTR6	0.1973814236340719	6.676975139169356	1.462516265576261	0.5106379236961663	0.593286766969178
Pons Neuron NT-VGLUT	Velasco, 2019	ATP13A2	0.1380927003092685	5.928139850692519	0.4330778983598026	0.5115317033623197	0.5942499489231253
Pons Neuron NT-VGLUT	Velasco, 2019	COX7A2	0.1347301019070472	10.30192009146708	0.4324076274166226	0.5118581512655057	0.5945538971524119
Pons Neuron NT-VGLUT	Velasco, 2019	NOP58	-0.2751764566808197	6.40337305439517	3.439737663022193	0.5124248376744296	0.59513678450756
Pons Neuron NT-VGLUT	Velasco, 2019	SLC25A38	-0.1339480165605362	4.59748158470346	0.4297628747610988	0.5131497983301532	0.5959033227697247
Pons Neuron NT-VGLUT	Velasco, 2019	SLC35B3	-0.1373921499974331	4.647668338997835	0.4282586578525016	0.513886969820188	0.596683845225972
Pons Neuron NT-VGLUT	Velasco, 2019	TMEM222	0.110560003258281	5.429005355864362	0.4264225422867624	0.5147893079571764	0.5976559239685062
Pons Neuron NT-VGLUT	Velasco, 2019	TMEM179	0.1921143137042589	3.88258218998788	0.4253299625939613	0.5153275613957617	0.5982051180873995
Pons Neuron NT-VGLUT	Velasco, 2019	STARD4	0.1867352971667636	4.838521367589184	0.4238099007770597	0.5160780549015909	0.5990005156461531
Pons Neuron NT-VGLUT	Velasco, 2019	KIAA0586	-0.1674602274501476	5.075058880745628	0.4235867484071139	0.5161883924239049	0.5990527909040991
Pons Neuron NT-VGLUT	Velasco, 2019	GK5	-0.1514025504867129	4.351212227539191	0.4217469251856303	0.5170996734439088	0.5999594818829039
Pons Neuron NT-VGLUT	Velasco, 2019	CNOT8	-0.3371484818046008	5.521120450889655	3.492525937666713	0.5171004603496971	0.5999594818829039
Pons Neuron NT-VGLUT	Velasco, 2019	BROX	-0.1269097950813029	5.255770310208811	0.4204450387142333	0.5177462205614893	0.6006327551126838
Pons Neuron NT-VGLUT	Velasco, 2019	ZNF33B	0.129834883098706	5.117313378351678	0.4195225743043182	0.5182052001247637	0.6010892029263601
Pons Neuron NT-VGLUT	Velasco, 2019	PTN	0.1998089226089689	7.904402892343282	0.4191327973937504	0.5183993523249282	0.6012383891566234
Pons Neuron NT-VGLUT	Velasco, 2019	PPME1	0.09542482196575787	6.211297749571187	0.4189133625734751	0.5185087116814635	0.601289207554765
Pons Neuron NT-VGLUT	Velasco, 2019	SMPD1	-0.1656464577354536	4.48222529495371	0.4166390262338365	0.5196445711466562	0.6025302446536177
Pons Neuron NT-VGLUT	Velasco, 2019	RAD9A	-0.1429816063996308	4.391872995879005	0.415853333666507	0.5200379874683548	0.6029102106703763
Pons Neuron NT-VGLUT	Velasco, 2019	CEP44	0.2878831353639502	4.428047818617782	1.632645083060263	0.5203247322246598	0.6031664257555003
Pons Neuron NT-VGLUT	Velasco, 2019	PATZ1	0.1376925801315768	5.186034323480134	0.414849257175775	0.5205415217242138	0.6033388443046915
Pons Neuron NT-VGLUT	Velasco, 2019	NMT1	-0.2207476402026144	6.222854301661839	0.4147227951659289	0.520605002345317	0.6033388443046915
Pons Neuron NT-VGLUT	Velasco, 2019	TP53BP1	0.09577440665799458	6.705727406582648	0.4145905220660978	0.5206714146514588	0.6033395930292388
Pons Neuron NT-VGLUT	Velasco, 2019	CACNA1G	-0.2456760326267248	3.442802799397362	0.413282640456357	0.5213288908807576	0.6040251635438331
Pons Neuron NT-VGLUT	Velasco, 2019	LITAF	0.2171760949236108	4.66381289929711	0.4122207994699461	0.5218637653121256	0.6044921948198789
Pons Neuron NT-VGLUT	Velasco, 2019	AAGAB	-0.2649647188240183	4.931745452538897	1.901300856206597	0.521835234407855	0.6044921948198789
Pons Neuron NT-VGLUT	Velasco, 2019	PHLDA1	-0.205191625777141	6.56309036042717	0.4120654355191835	0.5219421074836363	0.604506614575796
Pons Neuron NT-VGLUT	Velasco, 2019	KLHL5	-0.170450389299725	5.417224399232134	0.4113205409915343	0.5223180103365392	0.6048656181301958
Pons Neuron NT-VGLUT	Velasco, 2019	TBPL1	-0.1164560539692397	7.100189420016933	0.4101583336528612	0.5229054671892577	0.6054694883244036
Pons Neuron NT-VGLUT	Velasco, 2019	NPLOC4	-0.1571153994801373	4.420770490355344	0.4099954664910049	0.5229878849386433	0.6054884977823213
Pons Neuron NT-VGLUT	Velasco, 2019	METTL22	-0.1384473503258373	4.608131662074119	0.4095429086408934	0.523217019942565	0.6056773427070146
Pons Neuron NT-VGLUT	Velasco, 2019	DCTN6	0.09840318333097962	6.968272451015608	0.4093161392786891	0.5233319029584911	0.6057338982767092
Pons Neuron NT-VGLUT	Velasco, 2019	VCPIP1	0.1515403572321203	4.379364613635735	0.4084092427967517	0.5237917926511824	0.6061897194123813
Pons Neuron NT-VGLUT	Velasco, 2019	TXNL4B	-0.1729729632827282	3.982424107826219	0.407201624646672	0.5244052980897904	0.606823184242651
Pons Neuron NT-VGLUT	Velasco, 2019	SYNRG	-0.116418022933646	6.112117519339399	0.4069276059944983	0.5245446860025247	0.6069079265212715
Pons Neuron NT-VGLUT	Velasco, 2019	POLR3E	-0.1952298600177821	4.14273999498019	0.6983327422227539	0.5253285869748047	0.6076984045791237
Pons Neuron NT-VGLUT	Velasco, 2019	SDHB	0.08842770957147408	6.375744297013428	0.4053266760689431	0.5253603713447821	0.6076984045791237
Pons Neuron NT-VGLUT	Velasco, 2019	RUFY2	0.08880530206641059	6.613966831235806	0.4046099853446473	0.5257262651344259	0.6080449768460947
Pons Neuron NT-VGLUT	Velasco, 2019	RAB7A	-0.1271088177116927	7.5490234516441	0.4041774353950653	0.5259473164531593	0.6082239608144816
Pons Neuron NT-VGLUT	Velasco, 2019	ZFYVE16	-0.1386205456199837	5.679621805007976	0.4037644222461533	0.5261585388880706	0.6083915346305974
Pons Neuron NT-VGLUT	Velasco, 2019	SDHAF4	0.1859404907224098	4.053834503273198	0.4987197403078841	0.526318092604202	0.6084993297480717
Pons Neuron NT-VGLUT	Velasco, 2019	RPLP2	0.3906385443573583	10.67546474833351	0.401805860988289	0.5271622543646906	0.6093985032184566
Pons Neuron NT-VGLUT	Velasco, 2019	BTF3L4	0.08306356210390421	8.285840069926968	0.4016462271190612	0.5272442141357396	0.6094164571602968
Pons Neuron NT-VGLUT	Velasco, 2019	GPATCH2	-0.1363147746155537	5.721287427832742	0.4010260214634348	0.5275628593108743	0.6097079454923106
Pons Neuron NT-VGLUT	Velasco, 2019	RING1	-0.104941153488327	5.683115836723759	0.4007554669070681	0.5277583892740472	0.6098570932359376
Pons Neuron NT-VGLUT	Velasco, 2019	RUSC1	-0.1073935935175681	6.401693335018218	0.3992187659836586	0.5284933538862282	0.6106294746287478
Pons Neuron NT-VGLUT	Velasco, 2019	UBE2D3	0.0970889652312012	8.210998227524781	0.398288420897553	0.5289735080339506	0.6111072865764341
Pons Neuron NT-VGLUT	Velasco, 2019	ATP2A2	-0.1348702558533966	6.368971575028517	0.3970880629977394	0.5295941779100444	0.6117472913808546
Pons Neuron NT-VGLUT	Velasco, 2019	CEP57	-0.08489248996079518	6.976683063703804	0.3962320077546685	0.5300376210896289	0.612182441882948
Pons Neuron NT-VGLUT	Velasco, 2019	FAM131B	-0.1444821220591332	4.587921660778638	0.3958126750450826	0.530255083048729	0.6123565120706244
Pons Neuron NT-VGLUT	Velasco, 2019	CACNB1	-0.1378662218241223	4.455413868433181	0.3952502881272806	0.5305469844174026	0.6125449216439294
Pons Neuron NT-VGLUT	Velasco, 2019	CMTR1	-0.1754211658801755	3.779009839937495	0.3952410707439249	0.5305517710249251	0.6125449216439294
Pons Neuron NT-VGLUT	Velasco, 2019	SLF2	-0.1590090470290781	4.871746011228412	0.3939997478886639	0.5313295817637596	0.6133657459545401
Pons Neuron NT-VGLUT	Velasco, 2019	HBEGF	0.1970797167794432	3.88792055664719	0.3924099071273818	0.5320257028539492	0.6140920732237205
Pons Neuron NT-VGLUT	Velasco, 2019	CACFD1	-0.1359086939630123	4.697423696919063	0.3921146845813053	0.532179825172002	0.614192692933444
Pons Neuron NT-VGLUT	Velasco, 2019	SLC7A6OS	-0.1088798396688485	4.911468542155637	0.3914720589359593	0.5325155906921257	0.6145028967307625
Pons Neuron NT-VGLUT	Velasco, 2019	ANKRD40	0.1357360504993495	4.466540770301261	0.391133558320489	0.5326926083146599	0.614629856455627
Pons Neuron NT-VGLUT	Velasco, 2019	NECAP1	-0.1299261437259278	6.626718672783981	0.3908192315666123	0.532857079862102	0.6147423101930236
Pons Neuron NT-VGLUT	Velasco, 2019	WDR61	-0.1086722462823118	6.324449869137701	0.3900924215619684	0.533237736326328	0.615104110783067
Pons Neuron NT-VGLUT	Velasco, 2019	TTC14	0.1040899112328682	6.08239314831082	0.3898899196299285	0.5333438817604299	0.6151492043336917
Pons Neuron NT-VGLUT	Velasco, 2019	SLIT1	-0.1703976509855958	5.659248101604101	0.3891503226204997	0.5337318824612802	0.6154419670311443
Pons Neuron NT-VGLUT	Velasco, 2019	ARID1A	-0.1023337578285493	6.817648048037093	0.389218674214574	0.5336960029667317	0.6154419670311443
Pons Neuron NT-VGLUT	Velasco, 2019	RBBP6	-0.09399457710117384	6.633942645693995	0.3878611022609846	0.5344094492355536	0.6161458196917141
Pons Neuron NT-VGLUT	Velasco, 2019	CFAP20	0.1512140505805902	6.57729145696059	0.3878598727345068	0.5345413607872934	0.6161734576285517
Pons Neuron NT-VGLUT	Velasco, 2019	RALB	-0.1344192803474614	4.915146681015252	0.3875603261736577	0.534567751173495	0.6161734576285517
Pons Neuron NT-VGLUT	Velasco, 2019	EXOC3	-0.1344722937215555	4.55953067282168	0.3865490826449935	0.5351006068204172	0.6166406356751248
Pons Neuron NT-VGLUT	Velasco, 2019	CCNC	-0.09488623585243387	6.319065476573696	0.4941061039299337	0.535107488621067	0.6166406356751248
Pons Neuron NT-VGLUT	Velasco, 2019	SPNS1	0.1351892574776478	5.266933913343304	0.38601963034684	0.535379977722565	0.6168771559440858
Pons Neuron NT-VGLUT	Velasco, 2019	UBE3B	0.1272121292483326	4.548511307310402	0.385740022716502	0.5355276228319383	0.6169697867462265
Pons Neuron NT-VGLUT	Velasco, 2019	MRAS	0.1234942912330886	5.388230164310696	0.5448942425530802	0.5368764939770699	0.6183762046381142
Pons Neuron NT-VGLUT	Velasco, 2019	PRSS23	0.177135089771901	4.260160179705458	0.3831708524690415	0.5368877432647803	0.6183762046381142
Pons Neuron NT-VGLUT	Velasco, 2019	RPRM	0.3059287715551188	6.18725573690753	0.3830523994365948	0.5369506045506014	0.6183762046381142
Pons Neuron NT-VGLUT	Velasco, 2019	KDM5B	-0.1002803801385811	7.575303255307633	0.3819570537383929	0.5375325269028224	0.6189686709936605
Pons Neuron NT-VGLUT	Velasco, 2019	UQCRQ	0.1426815965708083	9.11445572653572	0.3814755511223903	0.5377886993108663	0.6191859346734296
Pons Neuron NT-VGLUT	Velasco, 2019	DR1	-0.1116859789421835	5.830135028300833	0.3811756547548123	0.5379483653168162	0.6192920445998836
Pons Neuron NT-VGLUT	Velasco, 2019	BAP1	0.1356170452110259	4.675315260033694	0.3806076270269206	0.5382510237081819	0.6195627216435208
Pons Neuron NT-VGLUT	Velasco, 2019	TADA2A	-0.1349423167994377	4.170308636789048	0.4135779199066489	0.5387221998479106	0.6200272815712874
Pons Neuron NT-VGLUT	Velasco, 2019	BIN3	0.1543481612190293	4.392941082885271	0.3790791271449274	0.5390669968890311	0.6202684848187597
Pons Neuron NT-VGLUT	Velasco, 2019	ZNF428	-0.1064531700116843	9.16577996465866	0.3791351228429086	0.5390370641321198	0.6202684848187597
Pons Neuron NT-VGLUT	Velasco, 2019	ISYNA1	0.1146368708809932	6.635770140984906	0.3781926630690872	0.5395412674204204	0.6207363415243211
Pons Neuron NT-VGLUT	Velasco, 2019	ARID3A	-0.1577402585979009	5.507629692973804	0.3769337200536323	0.5402161390575737	0.621434841343471
Pons Neuron NT-VGLUT	Velasco, 2019	MSH6	0.1204487730979115	5.54913408149198	0.3753286520981844	0.5410788118510437	0.62234917501523
Pons Neuron NT-VGLUT	Velasco, 2019	GPSM1	0.2771687816515584	5.010833448923035	1.929034001660777	0.5412068973655164	0.6224184626339787
Pons Neuron NT-VGLUT	Velasco, 2019	ERO1A	0.1458020797555001	5.420895617171029	0.3745717452095098	0.5416151235151655	0.6228098700336084
Pons Neuron NT-VGLUT	Velasco, 2019	E4F1	-0.1440063764603113	4.379162337546734	0.3740326920905909	0.5417772042900052	0.6229012165294153
Pons Neuron NT-VGLUT	Velasco, 2019	KLHL42	0.1789225953757332	6.123348493365084	0.9264330177349082	0.5418303583938014	0.6229012165294153
Pons Neuron NT-VGLUT	Velasco, 2019	UTP23	0.1254931929372378	5.262174499859296	0.3734642337370798	0.5420840716184057	0.6231148067945438
Pons Neuron NT-VGLUT	Velasco, 2019	PPP2R5D	-0.1445311947989265	4.425559940499498	0.3732624132929238	0.5421930963425718	0.6231620478384808
Pons Neuron NT-VGLUT	Velasco, 2019	LMTK3	0.1842249910533726	4.57138513884539	0.3720113132681817	0.5428698543717021	0.6238617116379801
Pons Neuron NT-VGLUT	Velasco, 2019	MOSPD3	-0.1101660426943767	5.990693848322843	0.3717465686339059	0.5430132631618438	0.6239483562433311
Pons Neuron NT-VGLUT	Velasco, 2019	ZNF263	0.1304557132300197	4.587656318015189	0.3688436185650242	0.544590371326715	0.6256821623733605
Pons Neuron NT-VGLUT	Velasco, 2019	RGP1	0.1437966945475312	4.232762969846043	0.3683699306859276	0.544848522242696	0.6259003685267334
Pons Neuron NT-VGLUT	Velasco, 2019	C4orf48	-0.1805729315440031	9.973023404544533	0.3680156552943164	0.5450417442879707	0.62604394166744
Pons Neuron NT-VGLUT	Velasco, 2019	SLC25A42	0.3411786503263804	4.02204037366224	1.900340069641483	0.5453438861191569	0.6263125702625368
Pons Neuron NT-VGLUT	Velasco, 2019	DIS3	0.1474297417629103	5.779196781102184	0.91876736011435	0.5454631600386268	0.6263711390905449
Pons Neuron NT-VGLUT	Velasco, 2019	RPL5	0.3993382170900664	11.07773175523245	0.3662809521776388	0.5459896953131251	0.6268973047312403
Pons Neuron NT-VGLUT	Velasco, 2019	SLC25A29	0.1422517420400901	5.792431670446393	0.3643345010070425	0.5470570213971726	0.6280441889998325
Pons Neuron NT-VGLUT	Velasco, 2019	RPLP1	0.3800437066987646	11.47094813959981	0.3637287020184689	0.5473900027517937	0.6283478334891086
Pons Neuron NT-VGLUT	Velasco, 2019	RAD23B	-0.139987949715987	7.231272510431848	1.195275609600861	0.5475107757141563	0.6284078389092543
Pons Neuron NT-VGLUT	Velasco, 2019	DBI	0.1466880919761514	7.937817573736119	0.3616462715495156	0.5485375189434867	0.6295075304963156
Pons Neuron NT-VGLUT	Velasco, 2019	DOLPP1	0.135036616170193	4.411277380149861	0.3602615402744684	0.5493030662130253	0.630307233200537
Pons Neuron NT-VGLUT	Velasco, 2019	NBR1	-0.1220917080758164	5.321193092231123	0.3590359938237976	0.5499822815425657	0.6310076852015379
Pons Neuron NT-VGLUT	Velasco, 2019	APMAP	-0.1000784498841937	6.636696882253197	0.3573271829447305	0.5509319665072843	0.6320182394320152
Pons Neuron NT-VGLUT	Velasco, 2019	DCAF17	-0.1531711293945791	3.784003914683062	0.3568243414137611	0.5512120122515598	0.6322604401595161
Pons Neuron NT-VGLUT	Velasco, 2019	NUFIP2	0.1298848964421182	6.082527555109984	0.3561714731877466	0.5515760120350177	0.6325988666594891
Pons Neuron NT-VGLUT	Velasco, 2019	TM7SF3	-0.1091555260513056	5.432277159969839	0.3556001696270153	0.5518949081027175	0.6328854858667912
Pons Neuron NT-VGLUT	Velasco, 2019	CARS2	0.143092999138833	5.138014298336243	0.3553433291925333	0.5520383872232092	0.632970899185817
Pons Neuron NT-VGLUT	Velasco, 2019	IAH1	0.1425342734941036	6.442634092989151	0.3509888985497058	0.5544816785218581	0.6356136322740598
Pons Neuron NT-VGLUT	Velasco, 2019	CEP170	0.1244350603592012	7.996046139215919	0.3508937521588601	0.5545352941108849	0.6356136322740598
Pons Neuron NT-VGLUT	Velasco, 2019	SUV39H2	0.1173834484906437	4.470225096996635	0.3508657602074027	0.5545510696230187	0.6356136322740598
Pons Neuron NT-VGLUT	Velasco, 2019	ZNF785	0.159214693556663	4.171990177728109	0.3507333992314043	0.5546256762432329	0.6356197318994902
Pons Neuron NT-VGLUT	Velasco, 2019	METAP2	-0.1172398281621833	7.564514424791644	0.3501651740314681	0.5549461786443772	0.6359075996606941
Pons Neuron NT-VGLUT	Velasco, 2019	RPL9	0.3754276333968704	10.84367738646347	0.3496145198377952	0.5552571058277255	0.6361844247362999
Pons Neuron NT-VGLUT	Velasco, 2019	ADCY6	0.1867113895551835	4.002104402818132	0.3491498168497792	0.555519758143046	0.6364058767737641
Pons Neuron NT-VGLUT	Velasco, 2019	CHMP1A	0.111804903069976	5.791615400636687	0.3482280555598995	0.5560414413055053	0.6366854945752253
Pons Neuron NT-VGLUT	Velasco, 2019	DCP2	-0.1238520688598281	5.107500626653802	0.3482586529812965	0.5560241093358735	0.6366854945752253
Pons Neuron NT-VGLUT	Velasco, 2019	RAB18	-0.09644926644618836	7.501360038364733	0.3483885555369393	0.5559505372192839	0.6366854945752253
Pons Neuron NT-VGLUT	Velasco, 2019	DDX59	0.2509766082616871	3.8537734490331	0.9487932783780473	0.5559714727655193	0.6366854945752253
Pons Neuron NT-VGLUT	Velasco, 2019	APIP	0.1070855525594156	5.59259812275111	0.3478253578093541	0.5562696460700717	0.6368673072565628
Pons Neuron NT-VGLUT	Velasco, 2019	SRRT	0.1202841747170047	5.456191205980326	0.3469205400832528	0.556783048108519	0.637372864377097
Pons Neuron NT-VGLUT	Velasco, 2019	LMNB2	0.1270461642947127	4.446651016317848	0.3468023528968925	0.5568501752760444	0.637372864377097
Pons Neuron NT-VGLUT	Velasco, 2019	HCN3	0.1321864551445814	4.597469795675062	0.355680915353658	0.5570349406468822	0.6375048085696728
Pons Neuron NT-VGLUT	Velasco, 2019	RAD51C	-0.1239342037284716	4.979740953394098	0.3463172127707579	0.5571258836092233	0.6375293571449439
Pons Neuron NT-VGLUT	Velasco, 2019	ATP1B2	0.1831197726968772	5.346534694070168	0.3455217820865217	0.5575784958751352	0.6379677127910315
Pons Neuron NT-VGLUT	Velasco, 2019	SQLE	-0.1153073630379743	8.343620160474986	0.3442882596488988	0.558281779026199	0.6386240561907702
Pons Neuron NT-VGLUT	Velasco, 2019	ITGA6	-0.2058830144932948	3.638097233065486	0.3442714767566483	0.5582913593470653	0.6386240561907702
Pons Neuron NT-VGLUT	Velasco, 2019	YPEL5	-0.0889854647825499	6.966298712529328	0.3433783189575595	0.5588016621528678	0.6391280948248858
Pons Neuron NT-VGLUT	Velasco, 2019	GPR155	0.2051765131661448	4.948257013009454	0.7386790819983945	0.5589380690517907	0.639204418534172
Pons Neuron NT-VGLUT	Velasco, 2019	GTF3C3	0.1648692179812795	4.796028465734012	0.834773514176319	0.5592548326996153	0.6394365128107988
Pons Neuron NT-VGLUT	Velasco, 2019	CELF3	0.105817471205036	6.713947610599103	0.3425417896138752	0.5592804206228308	0.6394365128107988
Pons Neuron NT-VGLUT	Velasco, 2019	GLRX	0.1315574168500146	6.798997030945538	0.3420841585006158	0.5595426624745388	0.6396566212512671
Pons Neuron NT-VGLUT	Velasco, 2019	SLC35B4	0.1012378298638757	5.501695037343932	0.3419273773317365	0.5596325588760072	0.6396796779377635
Pons Neuron NT-VGLUT	Velasco, 2019	PHF5A	-0.120244185435371	6.364184475452445	0.3411209789514483	0.5600953757540021	0.6400491999460906
Pons Neuron NT-VGLUT	Velasco, 2019	ADI1	0.1347480336039234	5.104817279368665	0.3412249196832059	0.5600356797493333	0.6400491999460906
Pons Neuron NT-VGLUT	Velasco, 2019	ERAL1	0.113206478040296	5.280952248240848	0.3409450280681117	0.5601964569955221	0.6400849790107013
Pons Neuron NT-VGLUT	Velasco, 2019	ZC3H13	0.1421426159196565	7.459519433783062	0.8302564458244965	0.5602791847876138	0.6400997809765342
Pons Neuron NT-VGLUT	Velasco, 2019	PHYHIP	0.2572262170622922	3.077278238561885	0.3400940411750097	0.5606858314397445	0.640484599380926
Pons Neuron NT-VGLUT	Velasco, 2019	OS9	-0.1018094984702959	6.619475513643357	0.3393459554044533	0.5611167097705947	0.6408969989336947
Pons Neuron NT-VGLUT	Velasco, 2019	LPGAT1	-0.1504693782624606	5.533276182008176	0.3390549488112197	0.5612844942159592	0.6410088323088771
Pons Neuron NT-VGLUT	Velasco, 2019	TRIM3	-0.111310737078496	4.551746777959064	0.3368918798443109	0.5625346799360204	0.6423566285453138
Pons Neuron NT-VGLUT	Velasco, 2019	EFHD2	0.1788031664127052	3.497366158987946	0.3360858821181507	0.5630018953153394	0.6428101291378872
Pons Neuron NT-VGLUT	Velasco, 2019	TAF5	-0.1468834767637759	3.950702023080169	0.3356148661207686	0.5632752777669175	0.6430422347229594
Pons Neuron NT-VGLUT	Velasco, 2019	SNRPB2	0.09809259355428093	8.367268172408306	0.3345082226652658	0.5639185955466062	0.6436965528859729
Pons Neuron NT-VGLUT	Velasco, 2019	CBY1	0.1121553307568238	5.480632386406436	0.3336534897912488	0.5644164456472978	0.6441093440401097
Pons Neuron NT-VGLUT	Velasco, 2019	LTA4H	0.1173019600521576	5.439137241599646	0.3336462827033613	0.5644206471264924	0.6441093440401097
Pons Neuron NT-VGLUT	Velasco, 2019	ZDHHC5	0.173042107523329	3.904379233155436	0.3323807087537627	0.5651593734493514	0.6448721507492972
Pons Neuron NT-VGLUT	Velasco, 2019	FDFT1	-0.138297541848457	8.31241873012415	0.3315826194146466	0.5656261901354267	0.6453245452434281
Pons Neuron NT-VGLUT	Velasco, 2019	EMX1	1.339250135473286	1.877422246645402	0.3319649383459034	0.5657008033568414	0.645329416811199
Pons Neuron NT-VGLUT	Velasco, 2019	NCOR2	-0.1544539183868945	4.722171418593855	0.3312334679812586	0.5658306505671058	0.6453972881142146
Pons Neuron NT-VGLUT	Velasco, 2019	IFT81	-0.09222712727535125	6.031017501214602	0.3310445016744451	0.5659413677093741	0.6454433251324959
Pons Neuron NT-VGLUT	Velasco, 2019	IMPA1	0.1153846278186561	5.29569369968679	0.3298364108950965	0.5666501962902264	0.6461713984793707
Pons Neuron NT-VGLUT	Velasco, 2019	MEF2D	-0.1566485372016607	4.037703245305538	0.3289629000505571	0.5671637926474695	0.6466316050188021
Pons Neuron NT-VGLUT	Velasco, 2019	EEA1	0.123252200333095	5.937397542151155	0.3287676322277585	0.5672787279253855	0.6466316050188021
Pons Neuron NT-VGLUT	Velasco, 2019	VPS51	-0.1424266564712271	5.773872044209437	0.5918149633575955	0.5672987079965576	0.6466316050188021
Pons Neuron NT-VGLUT	Velasco, 2019	PAX3	-0.2170303432129907	4.165981844817255	0.3286379889646754	0.5673550614563051	0.6466316050188021
Pons Neuron NT-VGLUT	Velasco, 2019	ESYT1	-0.1683280947868039	3.911218728064978	0.3285511661679103	0.5674061936343315	0.6466316050188021
Pons Neuron NT-VGLUT	Velasco, 2019	SSR2	0.08657689734831693	8.2316658336451	0.3283854969741052	0.5675037854208433	0.6466569317193839
Pons Neuron NT-VGLUT	Velasco, 2019	NUP155	-0.1371723667837224	4.292080736660101	0.3282741540193095	0.5675693933076607	0.6466569317193839
Pons Neuron NT-VGLUT	Velasco, 2019	RPL7A	0.3807069134399594	10.90273757017948	0.328062469731838	0.5676941672845013	0.6467187744527523
Pons Neuron NT-VGLUT	Velasco, 2019	SREK1	-0.07919741500383447	6.445498843404896	0.3224641314444652	0.5710136018290836	0.6504195161633987
Pons Neuron NT-VGLUT	Velasco, 2019	FAM98B	-0.1184924064234177	4.672439200507223	0.3216413653996645	0.571504657638492	0.6508506588620205
Pons Neuron NT-VGLUT	Velasco, 2019	PROSER1	-0.1321751597297577	3.994945332885584	0.3215922476802477	0.5715339991053452	0.6508506588620205
Pons Neuron NT-VGLUT	Velasco, 2019	GAS7	-0.2191006816776115	3.55792625287599	0.3209846236972873	0.5718972210299853	0.6511834560914839
Pons Neuron NT-VGLUT	Velasco, 2019	ZNF644	-0.08418217539339917	6.808408627373068	0.3207217494301955	0.5720545013917517	0.6512817070945558
Pons Neuron NT-VGLUT	Velasco, 2019	STAM2	-0.1348963314130468	4.51181838648282	0.3201542040297075	0.5723943604489001	0.6515877730187628
Pons Neuron NT-VGLUT	Velasco, 2019	EIF4E	0.1207513583719981	7.490758761766131	0.3185552661820135	0.5733539860693094	0.6525991896029584
Pons Neuron NT-VGLUT	Velasco, 2019	SUSD4	0.1439100817182294	4.809504209906565	0.316258035123834	0.5747382824316523	0.6540936612117576
Pons Neuron NT-VGLUT	Velasco, 2019	CKB	0.1010033291656846	10.02836527963344	0.3160592797641112	0.5748583622766592	0.6541491708665432
Pons Neuron NT-VGLUT	Velasco, 2019	MIEF2	0.1570158480455014	3.989460898319097	0.315758967741223	0.5750398928982111	0.6542745848255226
Pons Neuron NT-VGLUT	Velasco, 2019	ILF2	0.08534158437311502	8.17832167920171	0.3142153267471866	0.5759747811236703	0.6552570240610802
Pons Neuron NT-VGLUT	Velasco, 2019	SHKBP1	0.1358778907000631	4.78811575328857	0.3133323930435085	0.5765108788409607	0.6557855923728424
Pons Neuron NT-VGLUT	Velasco, 2019	C5orf51	0.2151980487297414	4.408369517651562	0.9059645383773657	0.5768147140939609	0.6560498620255389
Pons Neuron NT-VGLUT	Velasco, 2019	RASSF2	-0.1583474653371104	4.314418838714149	0.3123872598035266	0.5770858443903184	0.6562768732412027
Pons Neuron NT-VGLUT	Velasco, 2019	MXI1	0.1259539172507195	6.645265692270958	0.3120934757142063	0.5772647988177226	0.6563990164047827
Pons Neuron NT-VGLUT	Velasco, 2019	IFT52	0.1006285848809517	6.301613233138477	0.3118921220675776	0.5773875144591627	0.6564571889513395
Pons Neuron NT-VGLUT	Velasco, 2019	TOR3A	0.1367373867752506	3.993019397548393	0.3116625565261935	0.577527487418651	0.6565349652513884
Pons Neuron NT-VGLUT	Velasco, 2019	LAMP1	-0.1051704862362795	6.303423064354972	0.3110970945642341	0.577872555394038	0.6568458460147324
Pons Neuron NT-VGLUT	Velasco, 2019	BAIAP2	0.1180630055174717	5.148787078657766	0.3107262313215636	0.5780990948708373	0.6569851567162109
Pons Neuron NT-VGLUT	Velasco, 2019	UBL3	-0.1118882491738879	6.463338658192031	0.3106620064443374	0.5781383442522314	0.6569851567162109
Pons Neuron NT-VGLUT	Velasco, 2019	GNB2	-0.09855729479087805	7.763836508084897	0.5454475041536938	0.5782297842809574	0.6569857349288601
Pons Neuron NT-VGLUT	Velasco, 2019	ATP6V1A	-0.09803147347653147	6.690153620257598	0.3104268805438199	0.5782820808317577	0.6569857349288601
Pons Neuron NT-VGLUT	Velasco, 2019	APC2	-0.1136351924415831	6.295635780219991	0.309955657069981	0.5785703631019339	0.657217405080075
Pons Neuron NT-VGLUT	Velasco, 2019	SST	-0.4548762798220812	7.616360353468191	0.3098594158671466	0.5786292763060569	0.657217405080075
Pons Neuron NT-VGLUT	Velasco, 2019	ATG4D	0.1227373787926819	4.893791089412531	0.3083598303906849	0.5795487877098189	0.6579359706038707
Pons Neuron NT-VGLUT	Velasco, 2019	TBC1D20	-0.1032792595084888	4.643710097067556	0.3084046980400005	0.5795212334289397	0.6579359706038707
Pons Neuron NT-VGLUT	Velasco, 2019	LEMD2	-0.1332922735624957	4.376585481440666	0.3085701338049897	0.5794196581086878	0.6579359706038707
Pons Neuron NT-VGLUT	Velasco, 2019	MVK	0.1351237043037082	4.910015254146874	0.3085294687994291	0.5794446225646936	0.6579359706038707
Pons Neuron NT-VGLUT	Velasco, 2019	LTBP3	-0.1916433636034489	3.394579939200777	0.3077543316231758	0.5799208958250044	0.6582769485645372
Pons Neuron NT-VGLUT	Velasco, 2019	WDR3	-0.1080567450272715	4.601809089776657	0.3074291524852557	0.5801209318889134	0.6584225447419142
Pons Neuron NT-VGLUT	Velasco, 2019	TSC1	-0.109581588439699	4.794662551622132	0.3059895832344544	0.5810081591487648	0.6593479529973737
Pons Neuron NT-VGLUT	Velasco, 2019	APTX	-0.1036222172063242	5.346082338608843	0.3642301549898584	0.5813327855963883	0.6595814375960561
Pons Neuron NT-VGLUT	Velasco, 2019	SYF2	-0.08669772609756311	7.431147504769833	0.3054236551407078	0.5813576961414552	0.6595814375960561
Pons Neuron NT-VGLUT	Velasco, 2019	SMAD5	0.1171350740788864	5.28209228024174	0.3043380458565189	0.5820293926927413	0.6602618583607281
Pons Neuron NT-VGLUT	Velasco, 2019	BDNF	-0.2353878864280253	4.323639186275854	0.3030845299774386	0.5828069264962249	0.6610621592082551
Pons Neuron NT-VGLUT	Velasco, 2019	MARK2	0.201947876673796	4.716806888792126	0.686383846929456	0.5836407430847718	0.6619260943330073
Pons Neuron NT-VGLUT	Velasco, 2019	MAT2B	-0.1340461708461364	4.56710363931662	0.3015387806155653	0.5837686208822002	0.6619892865232762
Pons Neuron NT-VGLUT	Velasco, 2019	MFN2	-0.119050692680152	4.658952813945783	0.3013225737515023	0.5839033908115255	0.6620602777536688
Pons Neuron NT-VGLUT	Velasco, 2019	TMEM63B	-0.09807854806027405	5.424523691093592	0.2986014385295613	0.5856049853178407	0.663907579746153
Pons Neuron NT-VGLUT	Velasco, 2019	TOP3A	-0.1278274981109782	4.027010811463466	0.2974984994940403	0.5862975528112621	0.6646106202261853
Pons Neuron NT-VGLUT	Velasco, 2019	SNRNP40	0.09617344217326722	6.436096763008404	0.2959542201154989	0.5872700581246153	0.6656307775185596
Pons Neuron NT-VGLUT	Velasco, 2019	RABL2A	-0.1344164117979044	4.481828270672151	0.2956445800028401	0.587465449136033	0.665769985222232
Pons Neuron NT-VGLUT	Velasco, 2019	SMARCA4	-0.08065458347676945	8.081599298610461	0.295088309552741	0.5878168039717743	0.6660350100816104
Pons Neuron NT-VGLUT	Velasco, 2019	ERVK3-1	0.1130905644602362	5.058695967531583	0.2950444838475195	0.5878445036658817	0.6660350100816104
Pons Neuron NT-VGLUT	Velasco, 2019	DOK5	0.1582311797568181	6.695015989002976	0.2941761860525142	0.5883938551545715	0.6665751083215657
Pons Neuron NT-VGLUT	Velasco, 2019	SYMPK	-0.1229032025734575	5.586216689363178	0.2940052103810581	0.5885021511805155	0.6666154753586924
Pons Neuron NT-VGLUT	Velasco, 2019	POLR2G	-0.107240100777813	7.298393556186563	0.2937060678959417	0.5886917262536502	0.6667478884754304
Pons Neuron NT-VGLUT	Velasco, 2019	RAB5B	0.122163427663662	5.425381064387599	0.2935309707212235	0.5888027483174844	0.6667913113275646
Pons Neuron NT-VGLUT	Velasco, 2019	B4GALT3	0.1022007665723301	5.584279846977264	0.2931585268129596	0.5890390426776861	0.6669170012662067
Pons Neuron NT-VGLUT	Velasco, 2019	FAIM	0.1594779821851389	4.544348883217332	0.2930421455525917	0.5891129197789771	0.6669170012662067
Pons Neuron NT-VGLUT	Velasco, 2019	GJC1	0.1474276546931613	3.953711746636533	0.2930123655854063	0.5891318267125941	0.6669170012662067
Pons Neuron NT-VGLUT	Velasco, 2019	LBH	0.1129520730542314	6.8324989542344	0.292864389800234	0.5892257931601381	0.6669410766750287
Pons Neuron NT-VGLUT	Velasco, 2019	NFYC	-0.1865684539316894	5.554010114304379	1.199538125031531	0.5899090724013519	0.6675497508585176
Pons Neuron NT-VGLUT	Velasco, 2019	OAZ2	-0.1173636788183376	7.641788023187264	0.2918749462988683	0.5898548927744122	0.6675497508585176
Pons Neuron NT-VGLUT	Velasco, 2019	RBM45	0.1183057959784389	4.106763549754307	0.2908179057044318	0.5905284968496359	0.6681682819559152
Pons Neuron NT-VGLUT	Velasco, 2019	FAM118B	0.1092860898506546	4.783805608303479	0.2875710373060559	0.5926075186279145	0.6704379548517064
Pons Neuron NT-VGLUT	Velasco, 2019	MOB4	0.09135028550946687	7.249606064115694	0.2871908962276554	0.5928519172890765	0.6706317495943265
Pons Neuron NT-VGLUT	Velasco, 2019	EGLN1	0.1180974496705159	5.825755035186734	0.3472780080327398	0.593202122709052	0.6708727648514752
