## Supplementary Table 4 for "An integrated transcriptomic cell atlas of human neural organoids": DE_HNOCA_Braun.tsv (part 89 of 193)

neuron_subtype	protocol	gene	log2fc	logCPM	F	pval	qval
Pons Neuron NT-VGLUT	Velasco, 2019	CSK	0.1374735309613677	4.675629269399608	0.286632596834967	0.5932112348457779	0.6708727648514752
Pons Neuron NT-VGLUT	Velasco, 2019	LRRC8A	0.109517386929681	4.742153326687134	0.2859521509106586	0.5936497749992299	0.6712859652216117
Pons Neuron NT-VGLUT	Velasco, 2019	NCK2	-0.1692756987712441	5.395763997256214	0.2858315330529029	0.593727582000912	0.6712912049884603
Pons Neuron NT-VGLUT	Velasco, 2019	MAPK9	0.1599875511248322	5.376887831797137	0.2850226056741103	0.5942499438601178	0.6717990123194972
Pons Neuron NT-VGLUT	Velasco, 2019	ABI2	0.07868836191552216	7.478397564524816	0.2847784565053174	0.5944077896146042	0.6718946601681097
Pons Neuron NT-VGLUT	Velasco, 2019	NPTN	0.2405825876499826	5.923509773305761	0.2843783140427302	0.5946666754503167	0.6721044820230634
Pons Neuron NT-VGLUT	Velasco, 2019	LASP1	-0.1193881462925002	5.396577935568669	0.2836025007662394	0.5951692822704522	0.6725896767121371
Pons Neuron NT-VGLUT	Velasco, 2019	CHGB	0.1339541676201577	7.18858301620711	0.2830516826612268	0.5955266635922011	0.6729106554741782
Pons Neuron NT-VGLUT	Velasco, 2019	RNF146	-0.08524737993983932	6.811788026439134	0.2818757286090108	0.5962911422378684	0.6736797196042648
Pons Neuron NT-VGLUT	Velasco, 2019	AMN1	-0.08658212690906061	6.382219542231993	0.2817789423202988	0.5963541533579937	0.6736797196042648
Pons Neuron NT-VGLUT	Velasco, 2019	UTP14C	0.1270603785172091	4.062977300435714	0.2814012596371268	0.5966608922065987	0.6738651949470157
Pons Neuron NT-VGLUT	Velasco, 2019	PEX1	0.2108143987151505	4.680518577041789	0.7830650562813269	0.5967147719930906	0.6738651949470157
Pons Neuron NT-VGLUT	Velasco, 2019	EIF4A1	0.1334372613322468	8.603773667207577	0.2811887316891126	0.5967387010845384	0.6738651949470157
Pons Neuron NT-VGLUT	Velasco, 2019	ZNF75A	-0.09366683672226883	5.290102406536897	0.2808584637697134	0.5969541108234022	0.6740254784854022
Pons Neuron NT-VGLUT	Velasco, 2019	MLH3	0.1618997303535787	4.874191930837569	0.5355872223712987	0.5975345983684479	0.6745978840059244
Pons Neuron NT-VGLUT	Velasco, 2019	SMCHD1	-0.1101340851048101	6.302749799412076	0.2797420056527106	0.5976834997073401	0.6746829612790868
Pons Neuron NT-VGLUT	Velasco, 2019	GATB	0.1215275883105126	4.093798749615107	0.2791629031869101	0.5981709641619265	0.675145086962864
Pons Neuron NT-VGLUT	Velasco, 2019	ZNF668	-0.1418150205696252	4.044510290709334	0.2788919905629788	0.5982400710618184	0.675145086962864
Pons Neuron NT-VGLUT	Velasco, 2019	VANGL2	-0.1353100918599034	5.481356001113246	0.2777773558961864	0.5989715574912526	0.6758874622908674
Pons Neuron NT-VGLUT	Velasco, 2019	ZBTB45	-0.1442867018060592	3.923119263315936	0.2776330921496032	0.5990663686974396	0.6759113105928312
Pons Neuron NT-VGLUT	Velasco, 2019	WDR48	-0.09187625707081103	5.852362438736098	0.2774804230853868	0.5991667382599869	0.6759414236100737
Pons Neuron NT-VGLUT	Velasco, 2019	ARMC6	-0.1722325785232325	4.908366249354338	0.7681720329253636	0.5997911403881072	0.6765626364097498
Pons Neuron NT-VGLUT	Velasco, 2019	ZNF133	0.1388975614344866	3.984656246005149	0.2762096861155747	0.6000035347108845	0.6767190100120057
Pons Neuron NT-VGLUT	Velasco, 2019	CDK10	0.1261478015598732	4.847217261880797	0.2740532225137199	0.6014292381278183	0.6782436177731538
Pons Neuron NT-VGLUT	Velasco, 2019	POGK	0.1139093008880186	5.087524565919312	0.272903480168917	0.6021922938981548	0.6790206617774917
Pons Neuron NT-VGLUT	Velasco, 2019	IGLON5	-0.09898048516137659	6.044549135845808	0.2707629527764528	0.6036183825359183	0.6805186608774174
Pons Neuron NT-VGLUT	Velasco, 2019	MTFMT	-0.2355675107050997	4.220659431418678	1.143465923996367	0.6037203718061643	0.6805186608774174
Pons Neuron NT-VGLUT	Velasco, 2019	SLC38A1	-0.07893554687611753	7.419251769383259	0.2705759086159977	0.6037433377895466	0.6805186608774174
Pons Neuron NT-VGLUT	Velasco, 2019	LHX2	-0.268835517267818	5.959250459680962	0.2697836246636596	0.60427323473788	0.6810322672586377
Pons Neuron NT-VGLUT	Velasco, 2019	CREB5	0.1867206403838086	4.802065117697946	0.2693351232372683	0.604573640930547	0.6812528298213376
Pons Neuron NT-VGLUT	Velasco, 2019	SMG9	-0.1203012340847456	4.490383039571041	0.2692697478420241	0.6046174558976816	0.6812528298213376
Pons Neuron NT-VGLUT	Velasco, 2019	AGPAT5	-0.1562726059973319	5.597988546140673	0.2687682200794408	0.6049538076821016	0.6815481065547833
Pons Neuron NT-VGLUT	Velasco, 2019	GABPB1	0.101688747851939	6.050704118552488	0.2685044972681915	0.6051308344691891	0.6816638353905135
Pons Neuron NT-VGLUT	Velasco, 2019	SAYSD1	0.1061660966844588	4.523640987219062	0.3388031212303888	0.6062490141965481	0.6828162729699909
Pons Neuron NT-VGLUT	Velasco, 2019	IFT74	0.1290926922598422	4.277189403228993	0.266626417779424	0.606394718259292	0.6828162729699909
Pons Neuron NT-VGLUT	Velasco, 2019	PRPF3	-0.1139861760286293	4.682445590540026	0.2666111677067354	0.6064050041175573	0.6828162729699909
Pons Neuron NT-VGLUT	Velasco, 2019	SLIRP	-0.1338138364660721	8.436791566164782	0.26654208818046	0.606451601499835	0.6828162729699909
Pons Neuron NT-VGLUT	Velasco, 2019	SCRT1	0.1303248728562377	5.24285674864566	0.2645708730604859	0.6077845160813824	0.6842330532004666
Pons Neuron NT-VGLUT	Velasco, 2019	ZNF34	0.1630496473996924	4.200338236766326	0.4657671198182842	0.6082211252522797	0.6846405647931796
Pons Neuron NT-VGLUT	Velasco, 2019	TRABD	0.1169105150851052	4.096819144361738	0.2637519981991409	0.6083400790752751	0.6846904533721719
Pons Neuron NT-VGLUT	Velasco, 2019	INTS10	0.08759409063441644	5.533271337594445	0.2632522947296008	0.6086796375384403	0.6849045743625232
Pons Neuron NT-VGLUT	Velasco, 2019	OXR1	-0.1091551774389156	6.497557498219007	0.2632965827917755	0.6086495264646253	0.6849045743625232
Pons Neuron NT-VGLUT	Velasco, 2019	ABCF3	0.1204904511614329	4.297318893600066	0.2625916120578023	0.6091292107636328	0.6853102837290825
Pons Neuron NT-VGLUT	Velasco, 2019	SAMD11	-0.172563329940015	4.188839136356149	0.2625029495858237	0.6091895971016643	0.6853102837290825
Pons Neuron NT-VGLUT	Velasco, 2019	TRIM44	0.2031929746370903	6.831028498246578	1.375583397093368	0.6095478652377891	0.6856292441995436
Pons Neuron NT-VGLUT	Velasco, 2019	LPIN2	0.1362941850471678	4.935126599724464	0.2609894723095833	0.6102223910966089	0.6862842053263721
Pons Neuron NT-VGLUT	Velasco, 2019	CAPZB	-0.08534801574282556	7.683959866060519	0.2609055601058095	0.610279763140674	0.6862842053263721
Pons Neuron NT-VGLUT	Velasco, 2019	CHD8	0.09285867865432257	6.004024491782107	0.2603024113801496	0.6106924880982094	0.6866641605359693
Pons Neuron NT-VGLUT	Velasco, 2019	FBXL12	0.108131783769153	4.715355595468985	0.2598749200197848	0.6109853790143756	0.6869092974360149
Pons Neuron NT-VGLUT	Velasco, 2019	UNG	-0.1057246235564286	5.026221928599725	0.259473454020176	0.611260715720712	0.6871346411005773
Pons Neuron NT-VGLUT	Velasco, 2019	GGH	0.1166744907815825	6.179310655696374	0.2588259071210311	0.6117053881094284	0.6875502610286567
Pons Neuron NT-VGLUT	Velasco, 2019	CABYR	0.1312246870186136	3.934137446375351	0.2581402949099536	0.6121769647040343	0.6879960154593667
Pons Neuron NT-VGLUT	Velasco, 2019	SLITRK1	-0.1418774901142565	4.249534185299336	0.2579721419278148	0.6122927438255523	0.6880418461361608
Pons Neuron NT-VGLUT	Velasco, 2019	TALDO1	0.08363078390379139	7.39398283321081	0.2574547348230814	0.6126492947530162	0.688358191067259
Pons Neuron NT-VGLUT	Velasco, 2019	PCDH10	0.1803800195734666	5.940774830307083	0.2534694669744213	0.615410808789459	0.6912442230259845
Pons Neuron NT-VGLUT	Velasco, 2019	PDE12	0.1474171853642327	4.295006919336068	0.2534362753512779	0.6154339223829596	0.6912442230259845
Pons Neuron NT-VGLUT	Velasco, 2019	PES1	0.1269156872293083	4.56412678649709	0.2534218737600085	0.615443951785071	0.6912442230259845
Pons Neuron NT-VGLUT	Velasco, 2019	BTBD2	0.1283733381118025	4.637756630090573	0.2524621876989723	0.6161130933502037	0.6919110684777536
Pons Neuron NT-VGLUT	Velasco, 2019	ZFHX4	0.2009520181022826	7.526694362964414	0.2521568853054468	0.6163262999005692	0.6920657864489378
Pons Neuron NT-VGLUT	Velasco, 2019	ARL10	-0.09982137672796085	4.858345613205307	0.2511954950989161	0.6169987409991222	0.6927360726870576
Pons Neuron NT-VGLUT	Velasco, 2019	DHRS1	-0.2278404579288305	4.650306484444745	1.202374941653952	0.6176626474576387	0.693396613775866
Pons Neuron NT-VGLUT	Velasco, 2019	ZNF138	-0.1088100875866887	5.559053926598534	0.2495854455738855	0.6181285031670478	0.6938346859237118
Pons Neuron NT-VGLUT	Velasco, 2019	CCT4	0.06578295949078956	8.135458503721328	0.2494646476930595	0.6182134499956691	0.693845141945225
Pons Neuron NT-VGLUT	Velasco, 2019	MARCKS	0.0997986291818591	10.22226413641779	0.2488502513288936	0.6186459010471417	0.694245565285196
Pons Neuron NT-VGLUT	Velasco, 2019	CHIC2	-0.107995504782938	5.455073816847216	0.2476590230554053	0.6194862678778441	0.695103598521446
Pons Neuron NT-VGLUT	Velasco, 2019	B4GALT7	0.1064356034310686	4.826743512580657	0.2472299052098171	0.6197896128628329	0.6953589223925192
Pons Neuron NT-VGLUT	Velasco, 2019	PPP1R16A	0.107524195603581	4.607000637147337	0.2467459473845598	0.620132119061084	0.695488026927431
Pons Neuron NT-VGLUT	Velasco, 2019	IDH3A	0.08913253772767529	5.039513869573167	0.2467499627856378	0.6201292755609715	0.695488026927431
Pons Neuron NT-VGLUT	Velasco, 2019	IGFBP5	-0.2601067683915672	6.038552272335916	0.2468394001202879	0.6200659481325967	0.695488026927431
Pons Neuron NT-VGLUT	Velasco, 2019	PAQR4	0.1093428806165901	4.900564316056776	0.2459388969805503	0.62070421761178	0.6960445535228541
Pons Neuron NT-VGLUT	Velasco, 2019	SURF6	-0.1256750201670123	5.119953231496787	0.2453374858185319	0.6211313052235468	0.6964383517625052
Pons Neuron NT-VGLUT	Velasco, 2019	SAMD4B	0.09613902340611417	5.473025351383097	0.2445961648605464	0.6216586476032986	0.6969444498487916
Pons Neuron NT-VGLUT	Velasco, 2019	MARCKSL1	-0.09598686556282993	11.26464617489019	0.2443284924583877	0.6218493023632565	0.6970730082942955
Pons Neuron NT-VGLUT	Velasco, 2019	ZNF480	0.1343239733515256	3.920584109288242	0.2411987314336139	0.6240882444649491	0.6994973188419601
Pons Neuron NT-VGLUT	Velasco, 2019	POC5	0.1020440958381398	4.059285001108133	0.2409652797831064	0.6242559712607978	0.6995998387914193
Pons Neuron NT-VGLUT	Velasco, 2019	RRP15	0.0966849206536013	5.791120867902688	0.2407546995755952	0.6244073523333746	0.6996840173819933
Pons Neuron NT-VGLUT	Velasco, 2019	ZNF583	0.1345940441072976	5.250606256883559	0.2397431416898633	0.6251356854196157	0.700414604059545
Pons Neuron NT-VGLUT	Velasco, 2019	KLC2	0.09022877072978773	5.582189696131507	0.2384174477254085	0.6260930926819415	0.7014016402813691
Pons Neuron NT-VGLUT	Velasco, 2019	RPS27	-0.3223336887928183	11.42284598771881	0.2375345849922756	0.6267325222320044	0.7020322538408312
Pons Neuron NT-VGLUT	Velasco, 2019	ZNF746	0.1742814211109785	3.809135897624639	0.4753273691148921	0.6270436256415991	0.7022165951190236
Pons Neuron NT-VGLUT	Velasco, 2019	GON4L	0.09846529030631258	5.857900236403593	0.2370967484792585	0.6270501795525443	0.7022165951190236
Pons Neuron NT-VGLUT	Velasco, 2019	RPS5	0.286222297295427	10.63327183715099	0.2366154052360884	0.6273998211116394	0.7024540053105173
Pons Neuron NT-VGLUT	Velasco, 2019	LINC01535	-0.238778659992292	3.150235285100509	0.2368279802863063	0.6274153171478503	0.7024540053105173
Pons Neuron NT-VGLUT	Velasco, 2019	SH2B2	0.1435729635771329	4.812144491176178	0.2362919214013927	0.6276350430379045	0.7026142629444462
Pons Neuron NT-VGLUT	Velasco, 2019	MPV17L2	-0.1144144710214682	4.268509750915607	0.2355033237603555	0.6282093095139822	0.7031713281455921
Pons Neuron NT-VGLUT	Velasco, 2019	TOP2A	-0.1733460869964162	3.851718517341686	0.2338924828345975	0.629386048903423	0.7044025390557523
Pons Neuron NT-VGLUT	Velasco, 2019	TSPAN18	0.183152849326314	5.113520104567819	0.2333422030274134	0.6297891820409918	0.7047677428694874
Pons Neuron NT-VGLUT	Velasco, 2019	SCUBE1	0.1484436270419586	3.78805983190465	0.2318089849374581	0.6309363136381629	0.705965330078852
Pons Neuron NT-VGLUT	Velasco, 2019	DHDDS	0.09548549768532603	4.619951537148514	0.2300459779995532	0.6322163499383513	0.7073113163822482
Pons Neuron NT-VGLUT	Velasco, 2019	MPP2	0.2208157231299586	5.097770810837521	1.382589378503682	0.632689585934268	0.7077319144012996
Pons Neuron NT-VGLUT	Velasco, 2019	FAAH	0.1454952781849131	3.815645911367515	0.2293297334634997	0.6327465840330782	0.7077319144012996
Pons Neuron NT-VGLUT	Velasco, 2019	TRMT1L	0.09992555097554974	4.354030575420335	0.2274922002310032	0.6341115810352251	0.7091702052613033
Pons Neuron NT-VGLUT	Velasco, 2019	TECPR2	0.128128190059764	4.134407100728251	0.2638912374268492	0.6341870900331079	0.7091702052613033
Pons Neuron NT-VGLUT	Velasco, 2019	UBE2D4	-0.0953937688327813	4.633578123407791	0.2270811019970927	0.6344178888579626	0.7093418296627604
Pons Neuron NT-VGLUT	Velasco, 2019	RPIA	-0.1467560684661713	4.873539618713517	0.2259046665291487	0.6352963325599001	0.7100643950907071
Pons Neuron NT-VGLUT	Velasco, 2019	RIC3	-0.1056723314965077	6.36786622460107	0.2260401875069926	0.6351949962453409	0.7100643950907071
Pons Neuron NT-VGLUT	Velasco, 2019	TNPO2	-0.09612486120513386	5.693750506621585	0.2259656887265655	0.6352506983698661	0.7100643950907071
Pons Neuron NT-VGLUT	Velasco, 2019	RGS20	0.1651113167927056	3.813014374948143	0.225112951668475	0.6358890869073798	0.71064033174422
Pons Neuron NT-VGLUT	Velasco, 2019	GRSF1	-0.07670399775433155	6.046512057004725	0.2249309516222194	0.6360255304112026	0.7107062382451124
Pons Neuron NT-VGLUT	Velasco, 2019	LGI1	0.1728584763773033	3.839293422393371	0.224704470747505	0.6361954152706508	0.710809492107289
Pons Neuron NT-VGLUT	Velasco, 2019	RAP1GAP	-0.1508838579017042	4.040693406844432	0.2236594431017398	0.6369806599022845	0.7116001673092496
Pons Neuron NT-VGLUT	Velasco, 2019	DNAJC27-AS1	0.1414579609034709	3.790026080158535	0.223183295249686	0.6373391876509987	0.7119029885827431
Pons Neuron NT-VGLUT	Velasco, 2019	IPO7	0.07660019708138321	5.904327811660016	0.2230934028335289	0.6374069269913508	0.7119029885827431
Pons Neuron NT-VGLUT	Velasco, 2019	DUSP26	0.09673769081410458	6.371939306731769	0.2229022600253487	0.6375510201447414	0.7119772439206157
Pons Neuron NT-VGLUT	Velasco, 2019	COX16	-0.1100725661617591	6.089680181404074	0.2225739954503109	0.6377986592117517	0.7120554831775352
Pons Neuron NT-VGLUT	Velasco, 2019	ZNF518B	0.108508215560666	4.735404991001029	0.222563005021225	0.6378069541321042	0.7120554831775352
Pons Neuron NT-VGLUT	Velasco, 2019	SERPINE2	-0.1099804047066247	5.956108823952634	0.2225007691879621	0.6378539307557209	0.7120554831775352
Pons Neuron NT-VGLUT	Velasco, 2019	ADAR	0.07419452684940894	6.133022629546358	0.2221224731405522	0.638139647879147	0.7122877636748137
Pons Neuron NT-VGLUT	Velasco, 2019	ACTB	-0.09902658828214085	12.08731922116999	0.2209534397664994	0.6390244734890164	0.7131886277114643
Pons Neuron NT-VGLUT	Velasco, 2019	MASP1	-0.1856004233255428	3.659349596284299	0.220849566977419	0.6391032316953107	0.7131897637237296
Pons Neuron NT-VGLUT	Velasco, 2019	GTF2A1	0.1076519152090696	5.104437507793502	0.2203091989079047	0.639513313967768	0.7135605865166995
Pons Neuron NT-VGLUT	Velasco, 2019	INSIG2	0.09187495807902914	5.76662568681942	0.2201618360554777	0.6396252534000952	0.7135986956940865
Pons Neuron NT-VGLUT	Velasco, 2019	JOSD2	-0.1454992938398018	4.100498111489859	0.2195057686638217	0.6401241698382676	0.7140684744766862
Pons Neuron NT-VGLUT	Velasco, 2019	TMEM198	0.09927230544555499	4.671475382238977	0.218681148282506	0.6407525575315587	0.7146825486680266
Pons Neuron NT-VGLUT	Velasco, 2019	ATP6V1C1	0.0809397202064657	5.456727660373514	0.2185103289830092	0.6408829080766754	0.7147410404443739
Pons Neuron NT-VGLUT	Velasco, 2019	JAKMIP1	0.1509658818247003	4.554945046522289	0.2169365160522325	0.6420868029213255	0.7159966366841182
Pons Neuron NT-VGLUT	Velasco, 2019	RPUSD4	-0.1090957168724418	4.111987024088196	0.2166634586842203	0.6422962204857322	0.7161431121458565
Pons Neuron NT-VGLUT	Velasco, 2019	RIPPLY2	0.1678281970240343	3.688172021531995	0.2157175928277189	0.6430228840557695	0.7168661973906463
Pons Neuron NT-VGLUT	Velasco, 2019	PAK2	0.09446981856132058	7.670004657654412	0.2154902730145162	0.643197811883827	0.7169740858107204
Pons Neuron NT-VGLUT	Velasco, 2019	PCNT	0.1111575569695904	4.394148160712906	0.2144497093880041	0.6439999856079539	0.7177810555178434
Pons Neuron NT-VGLUT	Velasco, 2019	NANOS3	0.1291680002049793	4.451924600596093	0.2139940392043552	0.6443520081319648	0.71808616649692
Pons Neuron NT-VGLUT	Velasco, 2019	DGKE	0.1223937374266606	4.704024404693504	0.2137911111978245	0.6445089243097797	0.7181737971113712
Pons Neuron NT-VGLUT	Velasco, 2019	TSC22D4	0.1384986752340359	3.796742895569475	0.2136106699800151	0.644648528359724	0.7182421179465761
Pons Neuron NT-VGLUT	Velasco, 2019	NSL1	-0.06405789408401771	5.903051839399224	0.2133543758817409	0.6448469415608713	0.7183759370831126
Pons Neuron NT-VGLUT	Velasco, 2019	GOLPH3L	0.1134869355177892	4.068264607413416	0.2131776520778693	0.6449838387733372	0.7184412016642298
Pons Neuron NT-VGLUT	Velasco, 2019	UBE2R2	0.1209892794085123	7.267353972684027	0.2130317086906423	0.6450969442223669	0.7184799522029858
Pons Neuron NT-VGLUT	Velasco, 2019	PTP4A3	0.1141805904017816	4.608556869978074	0.2128550344232969	0.6452339289210405	0.7185452857394544
Pons Neuron NT-VGLUT	Velasco, 2019	EFS	-0.1752549158153288	3.588091767061261	0.2127780761678308	0.6453134258933252	0.7185465917156652
Pons Neuron NT-VGLUT	Velasco, 2019	SGCB	0.07249474028078338	6.216173338597518	0.2124705155563835	0.6455323050270013	0.7187030784366153
Pons Neuron NT-VGLUT	Velasco, 2019	SLC39A6	-0.06597028837762518	7.131933131073318	0.2121912657552428	0.6457492006782495	0.7188573191387284
Pons Neuron NT-VGLUT	Velasco, 2019	VAPB	0.07041405282523797	5.687340069336702	0.2113227147768136	0.6464249203098791	0.7195222299105595
Pons Neuron NT-VGLUT	Velasco, 2019	ZNF143	-0.09801250253702254	4.816497204661944	0.2104518665444589	0.647104119656111	0.7201908520836058
Pons Neuron NT-VGLUT	Velasco, 2019	SPTY2D1	0.1104301558585902	4.814015096959515	0.2101501970071537	0.6473397973655896	0.7203657570392914
Pons Neuron NT-VGLUT	Velasco, 2019	RPL15	0.2910810464879608	11.62664647432882	0.2095621145404971	0.6477998233368216	0.7207902461239541
Pons Neuron NT-VGLUT	Velasco, 2019	REL	0.116927872069311	4.630096064694134	0.2083823278668546	0.6487250700564476	0.72173220867061
Pons Neuron NT-VGLUT	Velasco, 2019	CPNE5	-0.1672771138708511	3.45149982000582	0.2081921408725483	0.6488745203962933	0.7218109433873646
Pons Neuron NT-VGLUT	Velasco, 2019	AGO1	-0.107671319544127	5.152876321267867	0.2077149578648892	0.6492498580594417	0.7221409066243111
Pons Neuron NT-VGLUT	Velasco, 2019	NUCB1	-0.09035005861802879	5.685958710119173	0.207250466529716	0.6496157137384813	0.7224602446159325
Pons Neuron NT-VGLUT	Velasco, 2019	UGP2	0.07764794747418655	6.453862733081101	0.2068106622470911	0.6499625816112132	0.7224956650552853
Pons Neuron NT-VGLUT	Velasco, 2019	CNP	-0.1028575517787631	5.255729362032444	0.2068601371972285	0.6499235391373209	0.7224956650552853
Pons Neuron NT-VGLUT	Velasco, 2019	PAIP2B	0.09890564554264933	4.154206402921813	0.2069719618951551	0.6498353149965221	0.7224956650552853
Pons Neuron NT-VGLUT	Velasco, 2019	POGLUT1	-0.103238913210374	4.635146055048991	0.2070879868890781	0.6497438074609927	0.7224956650552853
Pons Neuron NT-VGLUT	Velasco, 2019	USP10	-0.1789892795991344	6.040034816013735	1.511493487532582	0.6503633125693521	0.7228535291387492
Pons Neuron NT-VGLUT	Velasco, 2019	ZFR	0.09065496772019939	6.993498794868142	0.5458136856322001	0.6509525924603368	0.7234208459395676
Pons Neuron NT-VGLUT	Velasco, 2019	SLC1A2	0.1170018172144742	6.041781992283972	0.2051523639848236	0.6512744805263717	0.7236909016895512
Pons Neuron NT-VGLUT	Velasco, 2019	ACAT1	-0.08383080485319165	6.09738197634289	0.2027149096091994	0.6532144382645397	0.725683451817285
Pons Neuron NT-VGLUT	Velasco, 2019	CHPT1	-0.1193874559972831	5.269081868412456	0.2027006236414032	0.6532258496955679	0.725683451817285
Pons Neuron NT-VGLUT	Velasco, 2019	RPL31	-0.2600966008354791	10.39903194904715	0.2022929105576293	0.65355172944436	0.7258072458564372
Pons Neuron NT-VGLUT	Velasco, 2019	PKIA	-0.1311578542919569	8.2795324758639	0.2022642775744252	0.6535746302616119	0.7258072458564372
Pons Neuron NT-VGLUT	Velasco, 2019	HOXA3	0.3208759373729101	5.214923297503558	0.2023033404806987	0.6535433880192183	0.7258072458564372
Pons Neuron NT-VGLUT	Velasco, 2019	DIS3L	0.1287997947528365	3.742881125402273	0.2020404169533828	0.6537537424912917	0.7259182805150217
Pons Neuron NT-VGLUT	Velasco, 2019	TRIM11	0.109494898784755	4.24100506037033	0.2018882373233073	0.6538755705051789	0.7259656884684147
Pons Neuron NT-VGLUT	Velasco, 2019	NUTM2B-AS1	-0.09499637493670117	6.010161965569729	0.200411186322814	0.6551505757942278	0.727293245684444
Pons Neuron NT-VGLUT	Velasco, 2019	MKNK1	0.1165480665722529	4.151346725712428	0.2000269478469562	0.6553701218255017	0.72733715363631
Pons Neuron NT-VGLUT	Velasco, 2019	UNC5A	0.228820043825047	3.203671280118906	0.2000205450671076	0.6553752774286323	0.72733715363631
Pons Neuron NT-VGLUT	Velasco, 2019	PROCA1	0.1046759992010887	4.159399058151965	0.1999551057661974	0.6554279757043138	0.72733715363631
Pons Neuron NT-VGLUT	Velasco, 2019	PCBP4	0.1191514003937011	7.705043402840585	0.1995328781501219	0.6557682448844688	0.7276267390626653
Pons Neuron NT-VGLUT	Velasco, 2019	ANGEL2	0.100189726348407	4.560569375240879	0.1994104150219457	0.6558670176031263	0.7276483274266635
Pons Neuron NT-VGLUT	Velasco, 2019	TMEM128	-0.0861043745805069	5.547949366227996	0.1973925885370133	0.6574997644632266	0.7293715645931851
Pons Neuron NT-VGLUT	Velasco, 2019	CDK5R1	-0.06603337304878781	6.893670587302934	0.1971763091323352	0.6576753620638842	0.7294781491444896
Pons Neuron NT-VGLUT	Velasco, 2019	MTF1	0.1045058716445763	4.104606877896525	0.19619672258209	0.6584721381421617	0.7302736212906421
Pons Neuron NT-VGLUT	Velasco, 2019	OPA3	0.1086294539663171	4.166764565326614	0.1957161292617946	0.6588639141797392	0.7306197931445579
Pons Neuron NT-VGLUT	Velasco, 2019	WDR1	0.1010773315648718	5.509174723541925	0.1938157472263472	0.6604187539561266	0.7322554567069743
Pons Neuron NT-VGLUT	Velasco, 2019	RUNDC3A	0.0935536406423596	6.258466500842098	0.1915083187469603	0.662318920041295	0.7341898587474078
Pons Neuron NT-VGLUT	Velasco, 2019	ZNF266	0.1073680822723625	3.768683921245527	0.1914370988221963	0.6623777863679093	0.7341898587474078
Pons Neuron NT-VGLUT	Velasco, 2019	MYO10	0.125309962851115	4.248279754418928	0.1914060266415772	0.6624034729509805	0.7341898587474078
Pons Neuron NT-VGLUT	Velasco, 2019	LETM1	-0.09835858088804394	5.229257473327316	0.1909334000042504	0.6627944882696177	0.7342684018096213
Pons Neuron NT-VGLUT	Velasco, 2019	QSER1	-0.09729413376943949	5.638638397207808	0.1910095991321529	0.6627314079284281	0.7342684018096213
Pons Neuron NT-VGLUT	Velasco, 2019	KBTBD11	-0.1095349286016637	3.856820285099864	0.191172956884599	0.6625962251144206	0.7342684018096213
Pons Neuron NT-VGLUT	Velasco, 2019	DBNDD1	-0.1088610348167625	4.946005417241511	0.2711674771764258	0.6626655723836331	0.7342684018096213
Pons Neuron NT-VGLUT	Velasco, 2019	LMBRD2	-0.08993319369181452	4.623183021979447	0.190237661870553	0.6633711400564998	0.7348185026416723
Pons Neuron NT-VGLUT	Velasco, 2019	KCNC1	-0.1127493543332586	4.792027956473023	0.1898360712711004	0.663704564225161	0.735099079101971
Pons Neuron NT-VGLUT	Velasco, 2019	ARHGAP33	0.09748975052234463	5.576913979412777	0.1895494801512909	0.6639427659526624	0.7352741350615313
Pons Neuron NT-VGLUT	Velasco, 2019	DBNL	0.07686744914930069	5.708188554493044	0.1892355664457354	0.6642039231550332	0.7354745674139136
Pons Neuron NT-VGLUT	Velasco, 2019	ORC4	0.06261776569118015	7.149603109786952	0.1889710758316711	0.6644241635472512	0.7356296495754867
Pons Neuron NT-VGLUT	Velasco, 2019	BOP1	0.09167522819826236	5.129230170278889	0.188805624672016	0.6645620274084935	0.7356935005967804
Pons Neuron NT-VGLUT	Velasco, 2019	NISCH	0.0875907659584827	5.757967156242652	0.1887037990265242	0.6646469103957307	0.7356986915987491
Pons Neuron NT-VGLUT	Velasco, 2019	COTL1	0.09414096743542277	7.708918777829002	0.1879090514785768	0.6653103588294496	0.7363442190736362
Pons Neuron NT-VGLUT	Velasco, 2019	ZNF35	-0.1192118857837969	4.370873175826436	0.1875981422206836	0.6655703571571582	0.7365431190060036
Pons Neuron NT-VGLUT	Velasco, 2019	OSGEP	0.08590326866367376	4.947776450333264	0.186867249824887	0.6661825772415998	0.7370372302752405
Pons Neuron NT-VGLUT	Velasco, 2019	RGS10	0.3037512321690597	4.495851462120033	0.1867956622429633	0.6662563186352577	0.7370372302752405
Pons Neuron NT-VGLUT	Velasco, 2019	NSG1	0.05765439420240743	9.129074490000464	0.1867774727321999	0.6662578755910801	0.7370372302752405
Pons Neuron NT-VGLUT	Velasco, 2019	SMIM14	0.0630924036255518	6.73245631072758	0.1864677649114187	0.6665178005818773	0.7372358696091321
Pons Neuron NT-VGLUT	Velasco, 2019	CHODL	-0.1568298447177504	4.505495556788245	0.1854603436425622	0.6673650647476945	0.7380840390591139
Pons Neuron NT-VGLUT	Velasco, 2019	ARHGDIA	0.0740216542565108	6.695997785996246	0.1853193417851477	0.6674838681941824	0.7381264473015223
Pons Neuron NT-VGLUT	Velasco, 2019	PET100	0.1428281077392171	7.615652064961171	0.1851729811539032	0.667607243492524	0.7381739004218892
Pons Neuron NT-VGLUT	Velasco, 2019	SART1	-0.08667419214173264	5.028472314459442	0.1847238779781895	0.6679861782571959	0.7385038803725614
Pons Neuron NT-VGLUT	Velasco, 2019	SLC2A3	0.110437323862885	6.13600599178842	0.1833304448755387	0.6691653872468655	0.7397184314499029
Pons Neuron NT-VGLUT	Velasco, 2019	GPALPP1	-0.1059060156402526	4.972034977892606	0.182630618960102	0.6697596261760197	0.7402861217516633
Pons Neuron NT-VGLUT	Velasco, 2019	SFMBT1	0.1174234902722616	3.961881366731983	0.1823597102094506	0.6699900230994031	0.7404515687162901
Pons Neuron NT-VGLUT	Velasco, 2019	MRPL48	0.08555651291067161	6.095725251682159	0.1818542645661471	0.6704204261382485	0.7408379895678501
Pons Neuron NT-VGLUT	Velasco, 2019	TTC19	0.05736815772955375	7.027211689550064	0.1816388260304057	0.6706040939697486	0.7409516991543386
Pons Neuron NT-VGLUT	Velasco, 2019	TMCC2	0.1269311134420534	4.045371985324292	0.1811980637337415	0.6709802588346461	0.7412780460680446
Pons Neuron NT-VGLUT	Velasco, 2019	PPIL6	0.1201469641732317	4.203120017152391	0.1804951582536746	0.671581268243189	0.7418526857149929
Pons Neuron NT-VGLUT	Velasco, 2019	RAB14	0.06127401541569194	7.429230826338595	0.1802746218855397	0.6717701196786181	0.7419719573719772
Pons Neuron NT-VGLUT	Velasco, 2019	DCUN1D2	-0.1196826357612137	3.98368652024182	0.1794240031416517	0.6724998089948797	0.7426884853399575
Pons Neuron NT-VGLUT	Velasco, 2019	UPF2	-0.1006786476260162	6.135836613493078	0.1785731348535702	0.67323175792142	0.7434073359618569
Pons Neuron NT-VGLUT	Velasco, 2019	NPRL3	0.07617336562672163	5.16118828336929	0.1772363567779345	0.6743858704579511	0.7445921260778966
Pons Neuron NT-VGLUT	Velasco, 2019	ARFGAP2	0.0664617214073923	5.87255004830164	0.1767841026011062	0.6747774866113423	0.7449348570604637
Pons Neuron NT-VGLUT	Velasco, 2019	CLDND1	-0.05885326694778271	6.493581657195085	0.1762585770054716	0.6752332917964601	0.7453483598773584
Pons Neuron NT-VGLUT	Velasco, 2019	RBBP4	0.06819138597501043	7.410618330034007	0.1745772506794961	0.6766969554288346	0.7468741420962619
Pons Neuron NT-VGLUT	Velasco, 2019	SLC35A1	-0.09885343020424006	5.038983438554459	0.174288577662724	0.6769490897459758	0.7470625465330906
Pons Neuron NT-VGLUT	Velasco, 2019	GINM1	0.07216421349539126	5.744133292422074	0.1718710112351306	0.6790703485908287	0.7493133723805945
Pons Neuron NT-VGLUT	Velasco, 2019	LYSMD4	-0.1047005578234469	3.910490958140071	0.1713314037384417	0.6795462054356441	0.7497482728402404
Pons Neuron NT-VGLUT	Velasco, 2019	RPA1	0.140662063317021	4.410449011911092	0.1711958341863414	0.679665896493187	0.7497901556551825
Pons Neuron NT-VGLUT	Velasco, 2019	CBWD1	-0.1025669849655414	5.241908678783191	0.1697681109724241	0.6809297846930266	0.7510941258595438
Pons Neuron NT-VGLUT	Velasco, 2019	GEMIN5	-0.1060950663773075	3.865569123401777	0.183133876745325	0.6825661451812096	0.752754683271184
Pons Neuron NT-VGLUT	Velasco, 2019	BAZ1B	0.07743944214490442	6.36543388713173	0.1678928700731441	0.6825993252815543	0.752754683271184
Pons Neuron NT-VGLUT	Velasco, 2019	RPS18	0.2534814921922569	11.59931080185049	0.1676784784021922	0.6827908929252477	0.752875438905796
Pons Neuron NT-VGLUT	Velasco, 2019	SCN2A	-0.1131281111396211	6.456713936633659	0.1673644624025748	0.6830717374464561	0.7530945943196476
Pons Neuron NT-VGLUT	Velasco, 2019	RPS6KB1	0.1240556506949613	4.475402543174943	0.1669656222919762	0.6834288896969529	0.753397817120866
Pons Neuron NT-VGLUT	Velasco, 2019	STK25	0.0606858386448667	6.489158023332098	0.1665649029618285	0.6837882268348806	0.7537033753434091
Pons Neuron NT-VGLUT	Velasco, 2019	RPL23A	-0.2295752286889008	10.22926729948092	0.1663236766423159	0.6840047851644346	0.7538371084566726
Pons Neuron NT-VGLUT	Velasco, 2019	PPP1R15A	0.08769379763453317	7.107297105680153	0.1662418596011117	0.6840782771612524	0.7538371084566726
Pons Neuron NT-VGLUT	Velasco, 2019	EZH1	0.09944139845404468	4.690776080654476	0.1661552826893917	0.6841560676924194	0.7538371084566726
Pons Neuron NT-VGLUT	Velasco, 2019	KNDC1	0.1370795373780984	3.534620096708294	0.1657087996360614	0.6845576147593574	0.754044847719267
Pons Neuron NT-VGLUT	Velasco, 2019	DNAJC5	0.1627683101414576	5.467598044985182	0.6823799950100156	0.6845909919864717	0.754044847719267
Pons Neuron NT-VGLUT	Velasco, 2019	STX5	-0.07824462857954242	5.589192846477374	0.1656715037284018	0.6845911855955717	0.754044847719267
Pons Neuron NT-VGLUT	Velasco, 2019	FSTL5	-0.2123986164723599	6.222505343008622	0.1629996107614609	0.687007772818914	0.7565249439251851
Pons Neuron NT-VGLUT	Velasco, 2019	RPS15	0.2454693422956788	11.17712563349291	0.1630055091482304	0.6870024127257206	0.7565249439251851
Pons Neuron NT-VGLUT	Velasco, 2019	NRDC	-0.08067655828233096	6.418761135151312	0.1624461465238181	0.6875909092236941	0.7570762123401549
Pons Neuron NT-VGLUT	Velasco, 2019	SAR1A	-0.1001723203492662	6.950350610159298	0.1617613662294207	0.6881355220774148	0.7575849369420622
Pons Neuron NT-VGLUT	Velasco, 2019	CHMP7	0.07995303552819823	5.123230831483271	0.1616161507104101	0.6882681076841844	0.75763998318871
Pons Neuron NT-VGLUT	Velasco, 2019	RPL13	0.2572810748540803	11.60497529535852	0.1610769431099789	0.6887610252882351	0.7580916191954733
Pons Neuron NT-VGLUT	Velasco, 2019	GOLGA7B	0.1381416647228549	4.105540989522559	0.1605603430033318	0.6892341762662175	0.7585213931221544
Pons Neuron NT-VGLUT	Velasco, 2019	NGLY1	0.07484738128456042	5.187328291192252	0.1603636043256849	0.6894146005113283	0.7586289486734948
Pons Neuron NT-VGLUT	Velasco, 2019	HEATR1	-0.1042006333318481	3.847439385213203	0.1601340582577253	0.6896252741503113	0.75876976074058
Pons Neuron NT-VGLUT	Velasco, 2019	RNF44	-0.08100088286546718	5.1998249140196	0.1598543818473036	0.689882193662988	0.7589487449718965
Pons Neuron NT-VGLUT	Velasco, 2019	BZW2	0.06232266249139204	7.32167963299619	0.1597769136405958	0.6899534045199058	0.7589487449718965
Pons Neuron NT-VGLUT	Velasco, 2019	KIAA0232	-0.0813826588142268	6.358122673672844	0.1596271738906767	0.6900911061392363	0.759009208454784
Pons Neuron NT-VGLUT	Velasco, 2019	R3HDM4	-0.08480431480525709	5.085181794518249	0.1594339960792778	0.6902688644444601	0.7591137092320159
Pons Neuron NT-VGLUT	Velasco, 2019	CCDC71	-0.1180466925678087	3.709346335893959	0.1583101802970994	0.6913054628151226	0.7601625693234969
Pons Neuron NT-VGLUT	Velasco, 2019	MEX3A	0.08664959983962782	7.282973561715371	0.1578961211934905	0.6916884626304792	0.7604925642583912
Pons Neuron NT-VGLUT	Velasco, 2019	EHMT1	-0.06756488964067014	6.046411280243623	0.1576071452917818	0.6919561068746607	0.7606571798403501
Pons Neuron NT-VGLUT	Velasco, 2019	WHAMM	0.09902492554349952	4.044714376431999	0.1575554524257146	0.6920040138377548	0.7606571798403501
Pons Neuron NT-VGLUT	Velasco, 2019	NTM	-0.11238488535346	7.912870971172731	0.1570059359062782	0.6925138483729312	0.7610710360372267
Pons Neuron NT-VGLUT	Velasco, 2019	TPD52L1	-0.1714467861744114	3.231440095249877	0.1569708490975054	0.6925464365422682	0.7610710360372267
Pons Neuron NT-VGLUT	Velasco, 2019	PRPF4B	-0.0820755778426934	6.518971643293336	0.1550361706617892	0.6943499064836363	0.7629615573219403
Pons Neuron NT-VGLUT	Velasco, 2019	RABEPK	0.07520232781957897	5.113372904798476	0.1546999768815435	0.6946646246234103	0.7632159600353492
Pons Neuron NT-VGLUT	Velasco, 2019	GPX7	0.1092551897452064	4.166047513755797	0.1545216706228286	0.694831701299695	0.7633081101333256
Pons Neuron NT-VGLUT	Velasco, 2019	ICE1	-0.09576344259398419	5.287238804050511	0.1539570094881818	0.695438867852089	0.7638836414840834
Pons Neuron NT-VGLUT	Velasco, 2019	TIAL1	0.06154568767675941	6.389827743901933	0.1536604124936821	0.6956402902586741	0.7640134110897973
Pons Neuron NT-VGLUT	Velasco, 2019	DRAXIN	0.0978709118721986	6.506936340867781	0.1530648340821255	0.6962009781903227	0.764537679425188
Pons Neuron NT-VGLUT	Velasco, 2019	BPHL	0.07878722688212236	5.46806172230543	0.1529611722508491	0.6962986958093973	0.7645534692226703
Pons Neuron NT-VGLUT	Velasco, 2019	GFOD2	0.05471377058523318	6.179710777520456	0.1527482987947653	0.6964994824543786	0.7646824140780839
Pons Neuron NT-VGLUT	Velasco, 2019	KLHL35	0.1311364636613104	6.64067032888164	0.1525367651865144	0.6966991652770609	0.7648101163398058
Pons Neuron NT-VGLUT	Velasco, 2019	KLF10	0.09246214371718034	5.216534979583296	0.1522331720521564	0.6969860294288697	0.7650334809739712
Pons Neuron NT-VGLUT	Velasco, 2019	FAM200A	0.2817385150698936	4.662411823062325	1.977181306316343	0.6974763212695417	0.765480053992915
Pons Neuron NT-VGLUT	Velasco, 2019	CRMP1	-0.05630477707377068	9.27645401555014	0.1513753189288466	0.6977983989874343	0.765741927309895
Pons Neuron NT-VGLUT	Velasco, 2019	CLSTN3	0.09073603723193722	5.805578718722753	0.1510317210849394	0.6981245231309171	0.7660081778738229
Pons Neuron NT-VGLUT	Velasco, 2019	NPAS4	-0.1695750140460029	3.979509062025639	0.1505743756083029	0.6985592738746315	0.7663935396467195
Pons Neuron NT-VGLUT	Velasco, 2019	SCRN2	0.1068806625631206	4.413833797684325	0.1501174455634131	0.6989943895829592	0.7667792096178486
Pons Neuron NT-VGLUT	Velasco, 2019	RPN2	0.1538287740496238	6.981524573410842	0.1498477230669361	0.6992515930867419	0.7669696455018855
Pons Neuron NT-VGLUT	Velasco, 2019	NDRG2	-0.1092194101141188	4.598026507935354	0.1494765428671919	0.6996059810810544	0.7672666192991744
Pons Neuron NT-VGLUT	Velasco, 2019	RPS26	-0.2358230427551078	10.02265318597946	0.1490196363117891	0.7000429128771684	0.7676540380988696
Pons Neuron NT-VGLUT	Velasco, 2019	INIP	-0.05889640493450398	5.94669039760529	0.1486949610785437	0.7003538625009804	0.7679032310964496
Pons Neuron NT-VGLUT	Velasco, 2019	ZNF282	0.1250282601673016	3.548012398036477	0.1485330302287617	0.700509093613985	0.7679816473248923
Pons Neuron NT-VGLUT	Velasco, 2019	GRINA	0.06500011923128356	6.385701400315581	0.1477637293775317	0.7012478970091374	0.76869974992972
Pons Neuron NT-VGLUT	Velasco, 2019	PRPSAP2	-0.05720292939702908	6.748131583444455	0.1472072233118468	0.7017837195797514	0.7691952023207455
Pons Neuron NT-VGLUT	Velasco, 2019	PKIG	0.06739374963046943	6.126255938428253	0.1461011478353884	0.70285214811845	0.7700972761534112
Pons Neuron NT-VGLUT	Velasco, 2019	ACP2	-0.07615027028615327	4.769474664762981	0.1460524729343308	0.7028992727156766	0.7700972761534112
Pons Neuron NT-VGLUT	Velasco, 2019	POLB	0.07514984234100267	5.533198607568051	0.1460264217922341	0.7029244978245902	0.7700972761534112
Pons Neuron NT-VGLUT	Velasco, 2019	SMAP1	0.06898969447200354	7.353450049100872	0.1460078209883258	0.7029425104107985	0.7700972761534112
Pons Neuron NT-VGLUT	Velasco, 2019	TOR2A	0.07314455457910016	5.183390965365088	0.1454360514689197	0.7034968418249139	0.7706125405255834
Pons Neuron NT-VGLUT	Velasco, 2019	ZNF408	0.09741948694490081	3.835800171128697	0.144790083556929	0.7041246134828508	0.7712081189221196
Pons Neuron NT-VGLUT	Velasco, 2019	C11orf95	0.08886752773861686	5.047604885027681	0.1442918924965214	0.7046098676614418	0.7716474783247066
Pons Neuron NT-VGLUT	Velasco, 2019	GRWD1	0.09280268108914469	4.171439788768184	0.1440885681007775	0.7048081878401058	0.7717725370309299
Pons Neuron NT-VGLUT	Velasco, 2019	HARS2	0.09131591166056155	4.060851844937728	0.1439189518520467	0.70497375210042	0.7718617020848852
Pons Neuron NT-VGLUT	Velasco, 2019	BCL9L	0.1495082271033136	3.99304373364409	0.142153442197779	0.7067037548139947	0.7736635139216692
Pons Neuron NT-VGLUT	Velasco, 2019	BCAP29	0.08551630881287473	5.136891955044144	0.1415826858549314	0.7072656576392178	0.7741681778883389
Pons Neuron NT-VGLUT	Velasco, 2019	RHOBTB2	0.0814998042833264	4.372376781826927	0.1415138480285199	0.7073335150490578	0.7741681778883389
Pons Neuron NT-VGLUT	Velasco, 2019	SMARCD1	0.09001496068540542	6.360521817402566	0.1411203455408753	0.7077217754918628	0.7742782422936121
Pons Neuron NT-VGLUT	Velasco, 2019	HSD17B4	-0.06960431139311975	5.680028674172623	0.1410698184184917	0.7077716742832167	0.7742782422936121
Pons Neuron NT-VGLUT	Velasco, 2019	SORL1	-0.1155792012327476	4.072462457221235	0.1413094890268777	0.7075350746189124	0.7742782422936121
Pons Neuron NT-VGLUT	Velasco, 2019	IQSEC3	0.1181410445358335	4.034376816501431	0.1411655592875335	0.7076771326492952	0.7742782422936121
Pons Neuron NT-VGLUT	Velasco, 2019	BMI1	-0.08226788899843626	4.757897549972684	0.140775601901017	0.7080624349610489	0.774503967846985
Pons Neuron NT-VGLUT	Velasco, 2019	AKAP7	0.1082509819214004	4.595009757395938	0.1405204001228254	0.7083149202162343	0.7746877775469401
Pons Neuron NT-VGLUT	Velasco, 2019	SHISA7	-0.1187145388359917	3.637068446842729	0.1399945555772765	0.7088359936533113	0.7751652647246964
Pons Neuron NT-VGLUT	Velasco, 2019	AVIL	0.1273626732014906	3.515098631800797	0.1393562267908609	0.7094700331448225	0.7757661601991181
Pons Neuron NT-VGLUT	Velasco, 2019	RPE	-0.1134733807239715	4.168355644676148	0.1390481148425228	0.7097766672771042	0.7760089554999587
Pons Neuron NT-VGLUT	Velasco, 2019	BSDC1	-0.07074033693835319	6.185385581608553	0.1384188641958382	0.7104041049464478	0.7766023902262527
Pons Neuron NT-VGLUT	Velasco, 2019	N4BP2L1	-0.1213961665102262	3.477621304839204	0.1379555218430027	0.7108671517290008	0.7770159954678724
Pons Neuron NT-VGLUT	Velasco, 2019	DYNLL2	0.08104619608722216	6.513389174329283	0.1373464934450181	0.7114771405354761	0.7775291633488018
Pons Neuron NT-VGLUT	Velasco, 2019	MLH1	-0.07004832834093479	4.921169260488069	0.1373175780479557	0.7115061397768903	0.7775291633488018
Pons Neuron NT-VGLUT	Velasco, 2019	CCP110	0.06439820848190021	5.873963264207739	0.1370639321711269	0.7117606702015589	0.7777139364433859
Pons Neuron NT-VGLUT	Velasco, 2019	CASZ1	-0.1352227115112811	4.087248535989316	0.1369801828079799	0.7118447704725432	0.7777139364433859
Pons Neuron NT-VGLUT	Velasco, 2019	ESD	0.06681581742789101	7.953742469367431	0.1364519643147961	0.7123758774357669	0.7781696004096031
Pons Neuron NT-VGLUT	Velasco, 2019	THAP1	0.0679671855309718	4.999376455020712	0.1363257820527644	0.7125029226429596	0.7781696004096031
Pons Neuron NT-VGLUT	Velasco, 2019	NOL11	0.05735237478244331	5.498286629986342	0.1363046395621259	0.7125242162636707	0.7781696004096031
Pons Neuron NT-VGLUT	Velasco, 2019	RFC5	0.08746162523444863	3.996026753225265	0.1362282822226497	0.7126011350600693	0.7781696004096031
Pons Neuron NT-VGLUT	Velasco, 2019	RPS27A	0.2308027239083462	11.28021607590754	0.1361391327086712	0.7126909711130347	0.7781750736718616
Pons Neuron NT-VGLUT	Velasco, 2019	DDT	0.07370215468040917	7.45479464052613	0.13572535843231	0.7131083702666784	0.7784218810399577
Pons Neuron NT-VGLUT	Velasco, 2019	PRKAG2	0.07741734584082322	5.150448708157431	0.1356100067659327	0.7132248613428036	0.7784218810399577
Pons Neuron NT-VGLUT	Velasco, 2019	FAM8A1	0.262064551987379	4.853233960131476	1.449116630769872	0.7132419217921282	0.7784218810399577
Pons Neuron NT-VGLUT	Velasco, 2019	ZCCHC3	0.3060025818790575	4.816205563412913	1.732265946072589	0.7132564129084242	0.7784218810399577
Pons Neuron NT-VGLUT	Velasco, 2019	SLC29A4	-0.08510247899117486	4.818703110696827	0.1350676107911875	0.7137733710792235	0.7788934110004515
Pons Neuron NT-VGLUT	Velasco, 2019	PDGFA	-0.1409758772206607	3.156727060221956	0.1349698612029689	0.713872355458393	0.7789087760436842
Pons Neuron NT-VGLUT	Velasco, 2019	HMGN1	-0.04945909111897193	9.20458074782074	0.1345715379977074	0.714276131845696	0.7792023066453405
Pons Neuron NT-VGLUT	Velasco, 2019	SPAST	-0.07437796051149731	6.064177863311072	0.1345369266472729	0.7143112490611853	0.7792023066453405
Pons Neuron NT-VGLUT	Velasco, 2019	GTF2E2	-0.0725482494925443	5.352171810386983	0.1903230019179204	0.7149788144471564	0.7798377890545967
Pons Neuron NT-VGLUT	Velasco, 2019	COPS2	0.06308829118665077	6.648918283439207	0.1337312755450347	0.7151301284245899	0.7799101043945778
Pons Neuron NT-VGLUT	Velasco, 2019	CRNKL1	-0.07094481971552452	5.073375169501889	0.1334519119274069	0.7154147323214701	0.7801277492353699
Pons Neuron NT-VGLUT	Velasco, 2019	SYNPR	0.1571771592783529	4.219225379868985	0.133267569281642	0.7156027179371138	0.7802399969521134
Pons Neuron NT-VGLUT	Velasco, 2019	TBC1D13	-0.09143118792375295	3.757622166470677	0.1331352444837692	0.7157377486565145	0.7802824747943249
Pons Neuron NT-VGLUT	Velasco, 2019	ZNF347	-0.1020974416240045	3.529778761524391	0.1330287468264704	0.7158464793681651	0.7802824747943249
Pons Neuron NT-VGLUT	Velasco, 2019	BTG3	0.09072221905503593	6.310799571676537	0.1329351871544756	0.7159420415357585	0.7802824747943249
Pons Neuron NT-VGLUT	Velasco, 2019	SLC25A17	-0.07530413827431025	5.220678774060014	0.132896183245254	0.7159818915215421	0.7802824747943249
Pons Neuron NT-VGLUT	Velasco, 2019	ZMIZ2	-0.09692954700421905	4.76886632436577	0.1311309272784101	0.7177924239287451	0.7821626911892514
Pons Neuron NT-VGLUT	Velasco, 2019	RSF1	-0.05709526279588976	7.841440257897202	0.1300085111737557	0.7189508128225515	0.7833319188639057
Pons Neuron NT-VGLUT	Velasco, 2019	SNAPC1	0.0803447637543182	4.567028274385254	0.1296169563529698	0.7193562467274759	0.7836805851416535
Pons Neuron NT-VGLUT	Velasco, 2019	NAPA	-0.0675328131902667	6.535977132156648	0.1292916437567891	0.7196936171748372	0.7839550277798571
Pons Neuron NT-VGLUT	Velasco, 2019	FAM110A	-0.08873026126708303	4.972837888102572	0.1283777224614838	0.7206439873750757	0.7848970604510204
Pons Neuron NT-VGLUT	Velasco, 2019	JMJD6	0.07829055763187276	5.139380343955174	0.127855791947452	0.7211884479861228	0.7853968212042606
Pons Neuron NT-VGLUT	Velasco, 2019	EXOSC10	-0.0807246284957975	4.806557098767983	0.1275225273219872	0.721536754998388	0.7856663981451728
Pons Neuron NT-VGLUT	Velasco, 2019	KCTD17	0.07413475563659642	5.083104047063226	0.1274551199118908	0.7216072673611539	0.7856663981451728
Pons Neuron NT-VGLUT	Velasco, 2019	DYNC1I2	-0.0872432097414312	8.494116004942905	0.1270908868102456	0.7219886423555205	0.7859134314933396
Pons Neuron NT-VGLUT	Velasco, 2019	ENTPD4	-0.07271485526501931	5.200393898197064	0.1270748063065021	0.7220054938550104	0.7859134314933396
Pons Neuron NT-VGLUT	Velasco, 2019	ZNF219	0.08037209851808827	4.721429226391678	0.1267362862089158	0.7223605241091673	0.7862066019904498
Pons Neuron NT-VGLUT	Velasco, 2019	RPS28	-0.2154174156858259	10.75830538689931	0.1264493661127302	0.7226618565678775	0.7864412659731563
Pons Neuron NT-VGLUT	Velasco, 2019	NRXN2	0.08208759979050612	6.742195744432278	0.1260796998189022	0.7230506603048695	0.7866757668926463
Pons Neuron NT-VGLUT	Velasco, 2019	TP53RK	0.130763692013412	5.504093278409217	0.6413119389228844	0.7230898103228414	0.7866757668926463
Pons Neuron NT-VGLUT	Velasco, 2019	MCAT	-0.07721160387894721	4.647008636838125	0.1259999798765976	0.7231345914765299	0.7866757668926463
Pons Neuron NT-VGLUT	Velasco, 2019	CWC22	0.0673174276391959	4.933212573879895	0.1255260826415234	0.7236341410405659	0.7871258726471605
Pons Neuron NT-VGLUT	Velasco, 2019	NETO2	-0.0760594036186209	6.171823797606149	0.1252924984582005	0.7238807600816518	0.7872633132771867
Pons Neuron NT-VGLUT	Velasco, 2019	PSMB7	-0.06447629273410597	8.260556668347947	0.125229688269071	0.7239471194675431	0.7872633132771867
Pons Neuron NT-VGLUT	Velasco, 2019	FGF18	-0.1486537717627711	3.909588884866516	0.1251626758618277	0.7240179391889715	0.7872633132771867
Pons Neuron NT-VGLUT	Velasco, 2019	MKS1	0.0867289210499744	3.841722537102049	0.123543027470961	0.7257361408975088	0.7890380844505506
Pons Neuron NT-VGLUT	Velasco, 2019	MRPL39	-0.1029929302678084	5.33862860208554	0.2825577357380026	0.7258538144302653	0.7890725078306973
Pons Neuron NT-VGLUT	Velasco, 2019	PNPLA3	0.1048321857443818	3.946263703757702	0.123314476184457	0.7259796169246648	0.7891157589652696
Pons Neuron NT-VGLUT	Velasco, 2019	B3GAT2	-0.0815694366451432	5.543653482521562	0.1230911372543186	0.7262177853552176	0.7892811234271728
Pons Neuron NT-VGLUT	Velasco, 2019	PDP1	0.07588352176785251	5.359576008922699	0.1228217367381442	0.7265053971543454	0.7895001792814456
Pons Neuron NT-VGLUT	Velasco, 2019	SSTR2	-0.1359823204797221	6.567659947032308	0.1224186715977224	0.7269363717554727	0.7898749584845086
Pons Neuron NT-VGLUT	Velasco, 2019	OST4	0.07592041088013665	8.937317566160726	0.1221913891747868	0.7271797433524261	0.7900458272755988
Pons Neuron NT-VGLUT	Velasco, 2019	KIF5A	0.08182099136559183	7.067886245685209	0.1218747186062879	0.7275192549621239	0.790321094733277
Pons Neuron NT-VGLUT	Velasco, 2019	TMA7	0.0788571450270946	9.367152029284293	0.1214084038499319	0.7280201070401422	0.7907715441612911
Pons Neuron NT-VGLUT	Velasco, 2019	WDR6	-0.06272864315852285	5.956966025068605	0.1212036015242305	0.7282404190571463	0.7909172018977461
Pons Neuron NT-VGLUT	Velasco, 2019	TRIM66	-0.1219127450847853	3.300249942010841	0.1210483128585142	0.7284076069839638	0.7910051357091482
Pons Neuron NT-VGLUT	Velasco, 2019	APAF1	0.07790481128458737	4.700285275343195	0.1209497714727573	0.728513761671615	0.7910267782667055
Pons Neuron NT-VGLUT	Velasco, 2019	GNPTAB	0.08756021027855056	5.846569743237563	0.1203246544361524	0.7291883077160433	0.791665507099051
Pons Neuron NT-VGLUT	Velasco, 2019	SYPL1	-0.07794368024099957	4.292541694592795	0.1193613500405396	0.7302316388857679	0.792658054861606
Pons Neuron NT-VGLUT	Velasco, 2019	CBX8	-0.08984746906362248	3.824347914091924	0.1193211045545437	0.7302753302474705	0.792658054861606
Pons Neuron NT-VGLUT	Velasco, 2019	MAP1LC3A	0.09408908577699833	8.03608921709175	0.1191299860039736	0.7304829253711447	0.7927895844498855
Pons Neuron NT-VGLUT	Velasco, 2019	CACNB3	-0.06243409371296456	5.535767630639689	0.1190188817520237	0.7306036937868654	0.792826861462113
Pons Neuron NT-VGLUT	Velasco, 2019	SPOP	-0.06965398212850242	6.48312461521924	0.2291673725815141	0.7307792868322234	0.7929236164871457
Pons Neuron NT-VGLUT	Velasco, 2019	PMPCB	-0.05825108966500705	6.144332858957466	0.1657204296777015	0.7311902561265269	0.7932757107030225
Pons Neuron NT-VGLUT	Velasco, 2019	CRYAB	0.2531741591783067	6.276815661952289	0.1183375346465748	0.7313527305951524	0.7933581589783526
Pons Neuron NT-VGLUT	Velasco, 2019	ATG16L1	-0.08150282702624835	3.968167433736725	0.1182183091106068	0.7314757742434467	0.7933978189772264
Pons Neuron NT-VGLUT	Velasco, 2019	LUC7L3	0.05026928810033469	8.422518823815917	0.1180867491036494	0.7316194011298521	0.7934597926427785
Pons Neuron NT-VGLUT	Velasco, 2019	METTL4	-0.08246826098948606	3.892851051471675	0.1174217991812552	0.7323467142604891	0.7940820281412098
Pons Neuron NT-VGLUT	Velasco, 2019	PRKAB2	-0.07406700295200574	4.996785428129878	0.1174039612512406	0.7323662568239346	0.7940820281412098
Pons Neuron NT-VGLUT	Velasco, 2019	TPPP	0.1072663224534767	3.351064903800441	0.1170584098630437	0.7327451578945923	0.7943989693364442
Pons Neuron NT-VGLUT	Velasco, 2019	DEDD2	0.0705106066987137	5.338682545469855	0.1167047127077349	0.7331336388427476	0.7947262203407026
Pons Neuron NT-VGLUT	Velasco, 2019	SPIRE2	-0.07586515696031189	4.330093211379761	0.116107389597153	0.7337912010427606	0.7953450470659601
Pons Neuron NT-VGLUT	Velasco, 2019	MBLAC2	0.09732161841288461	3.586517594212066	0.1157510573483731	0.7341843687982403	0.795661384617948
Pons Neuron NT-VGLUT	Velasco, 2019	MOCS3	0.08766684305848887	3.727482261016047	0.1156857355065557	0.734256516478695	0.795661384617948
Pons Neuron NT-VGLUT	Velasco, 2019	MUL1	0.07788505694707702	4.404398230685915	0.1139094217405698	0.7362272284781264	0.7976084782780268
Pons Neuron NT-VGLUT	Velasco, 2019	SMAD1	0.07454872296992865	5.357441423596022	0.1139096937268281	0.7362269254191003	0.7976084782780268
Pons Neuron NT-VGLUT	Velasco, 2019	CDKN1B	-0.05562097514490627	6.255297447858153	0.1135058943078184	0.7366773013602761	0.7980018376052866
Pons Neuron NT-VGLUT	Velasco, 2019	KBTBD6	-0.06521147672519259	5.511147474374477	0.1129315671535869	0.737319414951967	0.7986031065843383
Pons Neuron NT-VGLUT	Velasco, 2019	PRDM4	-0.08289115477778287	4.61686939815643	0.1122211453790885	0.7381162067909415	0.7993091088820035
Pons Neuron NT-VGLUT	Velasco, 2019	NKAIN4	-0.09415961401198059	6.778019546859533	0.1121950795367913	0.7381454949256958	0.7993091088820035
Pons Neuron NT-VGLUT	Velasco, 2019	TPRA1	-0.2327348590487983	3.995818192528566	0.9263917170620557	0.7384657860555762	0.7995500646307664
Pons Neuron NT-VGLUT	Velasco, 2019	TOM1	-0.1409244949716998	3.967825805476392	0.3872607155377936	0.7385423204361362	0.7995500646307664
Pons Neuron NT-VGLUT	Velasco, 2019	TMEM8B	0.07761225310084391	4.703723836309483	0.1159317417607696	0.7386652640711776	0.7995888062051897
Pons Neuron NT-VGLUT	Velasco, 2019	CEP97	0.0858268775993289	5.194005503859747	0.1116516105807474	0.7387570126388664	0.7995937746518359
Pons Neuron NT-VGLUT	Velasco, 2019	FAM161B	-0.08198496325456198	4.13161054686935	0.1114243309806113	0.7390132412609745	0.7997602181270262
Pons Neuron NT-VGLUT	Velasco, 2019	LRP11	-0.08092114980190074	4.600798790932183	0.1113605964122286	0.7390851459865848	0.7997602181270262
Pons Neuron NT-VGLUT	Velasco, 2019	BLCAP	0.08005443150093061	7.798583629476917	0.1112772113556399	0.7391792547639555	0.7997677182691978
Pons Neuron NT-VGLUT	Velasco, 2019	SNN	-0.06162949569742694	6.522501457687846	0.1111307099473667	0.7393446919621445	0.7998523825543294
Pons Neuron NT-VGLUT	Velasco, 2019	CNOT3	0.07300588195929752	4.600165903556687	0.1107954299123651	0.7397237648250063	0.8001681191492286
Pons Neuron NT-VGLUT	Velasco, 2019	CSNK1D	0.05300193241803443	5.95008829246546	0.1099040815673488	0.7407346476767996	0.8011671372066682
Pons Neuron NT-VGLUT	Velasco, 2019	INPP5E	-0.08780284114147255	3.832505490825143	0.1096483350864726	0.7410255311487757	0.8013872713378365
Pons Neuron NT-VGLUT	Velasco, 2019	ELMOD2	0.08380993948366382	4.636060848093257	0.1094599178015473	0.7412400761247271	0.8014303427658511
Pons Neuron NT-VGLUT	Velasco, 2019	KLHL23	0.06808412574268542	7.051480171289572	0.1095160195207001	0.7411761734018716	0.8014303427658511
Pons Neuron NT-VGLUT	Velasco, 2019	DCBLD2	0.06985209430157834	5.837108810882569	0.1089369310907536	0.7418366612950367	0.8019808544332625
Pons Neuron NT-VGLUT	Velasco, 2019	RAB23	-0.07524963720177202	4.008762032699226	0.1087611561613305	0.7420375292453181	0.8021034868972013
Pons Neuron NT-VGLUT	Velasco, 2019	CAMSAP3	-0.08875965319241962	4.597196693084951	0.1085298898810391	0.7423020848198857	0.8022949253225297
Pons Neuron NT-VGLUT	Velasco, 2019	GULP1	0.1039375105551646	4.326419536164292	0.1077307781480391	0.7432186377480454	0.8031284533451336
Pons Neuron NT-VGLUT	Velasco, 2019	DPH2	0.09639260176050353	3.616520812363735	0.1076352203453117	0.7433284911090945	0.8031284533451336
Pons Neuron NT-VGLUT	Velasco, 2019	MIF	0.1084905435736118	9.215014431855836	0.1076287629975715	0.7433359164326934	0.8031284533451336
Pons Neuron NT-VGLUT	Velasco, 2019	EXD3	0.0761960288633297	4.517704750504174	0.1070942470820353	0.7439514159335869	0.8036988094412066
Pons Neuron NT-VGLUT	Velasco, 2019	BEND7	-0.1176457079224392	4.220670575129114	0.1061193598389216	0.7450784032808175	0.8048215320497139
Pons Neuron NT-VGLUT	Velasco, 2019	TBCA	-0.05867570354869923	9.057579404954431	0.1046440089747127	0.7467948849819198	0.8065806775163801
Pons Neuron NT-VGLUT	Velasco, 2019	HSPA4	0.0602974154410912	6.920790647419447	0.1044051535586902	0.747074034444013	0.8067871915231755
Pons Neuron NT-VGLUT	Velasco, 2019	ACAD8	-0.2264309310807805	4.650231503634276	1.282790968585936	0.747252431781428	0.80683950582448
Pons Neuron NT-VGLUT	Velasco, 2019	NXPE3	-0.06494061910965535	4.542945055336268	0.1042134152181553	0.7472983737726844	0.80683950582448
Pons Neuron NT-VGLUT	Velasco, 2019	ITM2C	-0.07251943001974077	6.74311060614924	0.1036893019673879	0.7479127671358865	0.8074078283954604
Pons Neuron NT-VGLUT	Velasco, 2019	PITRM1	-0.1798367935876845	4.193204864054596	0.5200718606737492	0.7482683732505188	0.8076966768090669
Pons Neuron NT-VGLUT	Velasco, 2019	APBB1	-0.05849552296401458	6.6830412324214	0.1032669589006431	0.7484091088929475	0.8077535488216353
Pons Neuron NT-VGLUT	Velasco, 2019	TMEM234	0.06742865131308591	4.094087328263337	0.1027091881399605	0.7490663266191337	0.8083677779559973
Pons Neuron NT-VGLUT	Velasco, 2019	HSF2	0.095790218422617	6.566313128847341	0.4034309291081535	0.7492268096360163	0.8084458658669506
Pons Neuron NT-VGLUT	Velasco, 2019	BRPF3	0.08429687817735429	3.854895039800273	0.10202434188512	0.7498759752129102	0.8090511815363093
Pons Neuron NT-VGLUT	Velasco, 2019	ACTR8	0.09214784752135731	4.549958818616921	0.2420761592504684	0.7514372828602673	0.8106403613546674
Pons Neuron NT-VGLUT	Velasco, 2019	STX2	-0.07348402319579833	5.454037134547306	0.1004674166787089	0.7517278419942118	0.8108584623697705
Pons Neuron NT-VGLUT	Velasco, 2019	RPS6	-0.1848806936674286	10.52634516483868	0.1001615588829871	0.7520934945386616	0.8111575028095088
Pons Neuron NT-VGLUT	Velasco, 2019	PPFIA3	0.1527186791065602	5.490990836610256	0.5885035540664585	0.752235836661282	0.8112156536417774
Pons Neuron NT-VGLUT	Velasco, 2019	RPL27A	-0.1873409597167923	10.46640457766339	0.09968640232246534	0.7526627644922126	0.8115806536731968
Pons Neuron NT-VGLUT	Velasco, 2019	SHF	0.1030848575891355	5.731738200058393	0.09951527298052226	0.7528681546846825	0.8117067165445149
Pons Neuron NT-VGLUT	Velasco, 2019	JAG1	0.09367821467945725	4.220373988139817	0.09931155245745005	0.7531129144223779	0.8118751911763684
Pons Neuron NT-VGLUT	Velasco, 2019	SLC39A10	0.05239153195717348	6.566177208505439	0.09904601811398621	0.7534323551634535	0.8121241248113644
Pons Neuron NT-VGLUT	Velasco, 2019	CNDP2	-0.06050504164903156	5.463017373714647	0.09869630494633058	0.7538537832330299	0.8124829191000724
Pons Neuron NT-VGLUT	Velasco, 2019	PAPPA2	0.2395299603273671	3.265102838270993	0.09846779465424328	0.7541562030323681	0.8127133803146886
Pons Neuron NT-VGLUT	Velasco, 2019	ZSCAN18	0.07229665805379037	6.540610646582663	0.09830658251454699	0.7543243933160979	0.8127763375744607
Pons Neuron NT-VGLUT	Velasco, 2019	ZNF117	0.05716725505903425	5.194625015477004	0.09825081821120882	0.7543918153963954	0.8127763375744607
Pons Neuron NT-VGLUT	Velasco, 2019	THEM4	-0.07559178268053474	4.68461379528383	0.0975798116949789	0.755204752737946	0.813379280364792
Pons Neuron NT-VGLUT	Velasco, 2019	MAPKAPK2	-0.09377057208937893	4.585172557985872	0.0975143835707222	0.7552841842306592	0.813379280364792
Pons Neuron NT-VGLUT	Velasco, 2019	ZBTB6	0.0790635757999148	4.157404204596332	0.09751055084822144	0.7552888381654594	0.813379280364792
Pons Neuron NT-VGLUT	Velasco, 2019	NOA1	-0.06725172419435234	5.095497170512927	0.09749634214165219	0.7553060921547485	0.813379280364792
Pons Neuron NT-VGLUT	Velasco, 2019	PHF20	-0.04397992517595686	6.734300071271257	0.09725625006575746	0.7555978510017693	0.8135979677335953
Pons Neuron NT-VGLUT	Velasco, 2019	PRKCZ	-0.04716136324325071	5.916096096746308	0.09660004709912559	0.7563972885877226	0.8143631880652232
Pons Neuron NT-VGLUT	Velasco, 2019	LARP1	0.1480416733672419	6.580668267347479	0.9597549586817012	0.7570725849056351	0.8149945897587768
Pons Neuron NT-VGLUT	Velasco, 2019	RPL19	0.1877609764185446	10.82206690389464	0.09555047447791713	0.7576821771586075	0.8155551206444991
Pons Neuron NT-VGLUT	Velasco, 2019	MMD	-0.0558539950387696	6.802358620799327	0.09533073439484148	0.7579521614384317	0.8156591520015014
Pons Neuron NT-VGLUT	Velasco, 2019	LMF1	0.06936857232141394	3.905053206000094	0.09532708671672288	0.7579566460445606	0.8156591520015014
Pons Neuron NT-VGLUT	Velasco, 2019	PWWP2A	0.05338721055224688	5.869154447543492	0.0950592515416068	0.7582861909548326	0.8159180759816601
Pons Neuron NT-VGLUT	Velasco, 2019	XRN2	-0.04652546559454871	7.298821207333296	0.09430073344475426	0.7592222423089593	0.8168294653386177
Pons Neuron NT-VGLUT	Velasco, 2019	PPM1K	-0.04562187014967276	6.673494233684292	0.09417428510448196	0.7593786866485436	0.8169019783435436
Pons Neuron NT-VGLUT	Velasco, 2019	WDR41	-0.1616321853491961	5.554808418726237	0.7862100811026875	0.7602111623572687	0.8177016301401785
Pons Neuron NT-VGLUT	Velasco, 2019	PPP4R3A	-0.06174486039403312	5.627908812772924	0.09328038538086209	0.7605467222096427	0.8178707806296169
Pons Neuron NT-VGLUT	Velasco, 2019	CALB2	-0.1484678371546348	6.083519130602389	0.09328155404283839	0.7604864765830108	0.8178707806296169
Pons Neuron NT-VGLUT	Velasco, 2019	SNCB	0.1268472981437614	4.990386970829244	0.09289194424042051	0.7609717608870256	0.818231942613405
Pons Neuron NT-VGLUT	Velasco, 2019	AKAP1	-0.2527112834367732	4.816131148008931	1.492161513260446	0.7611390268451249	0.8183158833091734
Pons Neuron NT-VGLUT	Velasco, 2019	FGFR1OP2	-0.04746493419009253	5.847097108520861	0.09198284597935125	0.7621084463765336	0.819262114724434
Pons Neuron NT-VGLUT	Velasco, 2019	ACOX3	0.07089939037830648	3.929583591254321	0.09180179559660738	0.7623355535957457	0.8194102365187311
Pons Neuron NT-VGLUT	Velasco, 2019	ZNF675	0.0924797567758008	5.095602628193135	0.09088476755948026	0.7634896359048203	0.8204612283932774
Pons Neuron NT-VGLUT	Velasco, 2019	GATAD2A	-0.07689971370380096	4.849040124340604	0.0908827302092089	0.7634922069755188	0.8204612283932774
Pons Neuron NT-VGLUT	Velasco, 2019	IGDCC3	-0.08959714930291207	6.979328725661591	0.09059534785651334	0.7638551899107093	0.8207551548654073
Pons Neuron NT-VGLUT	Velasco, 2019	SNHG12	-0.08178924546799818	4.877297536813349	0.09021504371724202	0.764336506263905	0.8211761457389701
Pons Neuron NT-VGLUT	Velasco, 2019	SPPL2B	0.1885554394017415	4.533857688505313	0.719215823576124	0.7644445523316521	0.8211960565679832
Pons Neuron NT-VGLUT	Velasco, 2019	KATNB1	-0.05997656200906919	4.894426872077665	0.08988487092335887	0.7647552741345794	0.8214336593971001
Pons Neuron NT-VGLUT	Velasco, 2019	PNPT1	-0.06413891405555239	4.916049186878187	0.1155215340875857	0.7649291318570357	0.8215242163025575
Pons Neuron NT-VGLUT	Velasco, 2019	LMO4	0.1108627140189294	8.091091049000742	0.08915360435806186	0.7656857563873324	0.8222405629284077
Pons Neuron NT-VGLUT	Velasco, 2019	ACAT2	0.06581856622021827	7.991572861753991	0.08845345203773965	0.7665805529672634	0.8230805851532297
Pons Neuron NT-VGLUT	Velasco, 2019	MDM1	-0.07321654128378453	3.786752976596376	0.08840123685454149	0.7666474384275503	0.8230805851532297
Pons Neuron NT-VGLUT	Velasco, 2019	QPCT	-0.1175405572114351	3.637771094498475	0.08814992464368947	0.7669696601238642	0.8233279190464824
Pons Neuron NT-VGLUT	Velasco, 2019	BRAT1	-0.3008190850204518	4.331186437936212	1.762329019190838	0.7670573058742407	0.8233279190464824
Pons Neuron NT-VGLUT	Velasco, 2019	PCIF1	0.05340527602911101	5.00566073616773	0.087496107836788	0.7678103057591701	0.8240397455585665
Pons Neuron NT-VGLUT	Velasco, 2019	APLP1	-0.06050491185877436	8.813832639320236	0.08737409875746131	0.7679675570753337	0.8241121030072653
Pons Neuron NT-VGLUT	Velasco, 2019	CSDE1	-0.04982137614316427	8.65655009574534	0.08710598972926922	0.7683135293406163	0.824386937797756
Pons Neuron NT-VGLUT	Velasco, 2019	PFDN1	0.05338741641750436	7.241699327250688	0.08656137738029525	0.769018093239094	0.8250464258420592
Pons Neuron NT-VGLUT	Velasco, 2019	SRSF8	0.05771581705020208	6.543762991384352	0.08640258436837991	0.769223976919345	0.8251708096653496
Pons Neuron NT-VGLUT	Velasco, 2019	TSPAN13	-0.05451835005299983	8.103512481992777	0.08600309233944356	0.769742850962555	0.8256308797767427
Pons Neuron NT-VGLUT	Velasco, 2019	RNF41	0.05450491803623831	5.468137411101331	0.08578222785246686	0.7700302796036006	0.8258426215903008
Pons Neuron NT-VGLUT	Velasco, 2019	THTPA	-0.06896299648708445	4.799995120142721	0.08558976385176344	0.7702993137174334	0.8260345884329322
Pons Neuron NT-VGLUT	Velasco, 2019	CUL3	-0.06916227219022267	6.556108774482396	0.08498629131426713	0.7710694432920495	0.8267637999954724
Pons Neuron NT-VGLUT	Velasco, 2019	SERPINI1	0.1196603234003275	6.159085711857491	0.08489367864421148	0.771190699671459	0.8267971811132365
Pons Neuron NT-VGLUT	Velasco, 2019	HSD17B7	0.05937836088377348	5.13609728739081	0.08454647272152072	0.7716459313944567	0.8271072212540758
Pons Neuron NT-VGLUT	Velasco, 2019	RPL28	0.1779192009567741	10.85454197053382	0.08453559986293016	0.7716602034787045	0.8271072212540758
Pons Neuron NT-VGLUT	Velasco, 2019	CLSTN1	-0.05620925722650386	6.716741180349624	0.08445183156814477	0.7717701940022782	0.827128476609451
Pons Neuron NT-VGLUT	Velasco, 2019	NCOA7	-0.07796399119081471	5.47824730596033	0.08402380111554661	0.7723331380022658	0.8276351136587765
Pons Neuron NT-VGLUT	Velasco, 2019	VEZF1	0.06224329941177648	6.130271309087773	0.08392653376497977	0.7724612803767912	0.8276757517141652
Pons Neuron NT-VGLUT	Velasco, 2019	HDAC5	-0.05586725919243906	5.874703346167694	0.08349840413244744	0.7730262682102815	0.828184396188383
Pons Neuron NT-VGLUT	Velasco, 2019	TBCC	-0.05206045604003511	6.585823753202379	0.08303773245385439	0.7736359571669242	0.8287408069884824
Pons Neuron NT-VGLUT	Velasco, 2019	RHOBTB3	0.0641192196946397	6.948402479436391	0.08207223942479447	0.7749197380395478	0.8300191099561951
Pons Neuron NT-VGLUT	Velasco, 2019	OXSM	0.07901164156390987	3.862461451622817	0.08119567064609878	0.776092378712299	0.8311780857233985
Pons Neuron NT-VGLUT	Velasco, 2019	FBXL19	0.07393302205555487	4.660440939434352	0.08110858786830417	0.7762092479857816	0.8312062146634248
Pons Neuron NT-VGLUT	Velasco, 2019	TADA1	0.06711798305362436	4.492544748152461	0.1033748236716846	0.7773128738371445	0.8322908852219846
Pons Neuron NT-VGLUT	Velasco, 2019	FLII	-0.09002205575713114	4.410050074087088	0.1937694795886286	0.7781911954984918	0.8331340912012094
Pons Neuron NT-VGLUT	Velasco, 2019	KIF21B	-0.07241926728553368	5.716607620945923	0.07927632368581258	0.7786841416807426	0.8335645642682769
Pons Neuron NT-VGLUT	Velasco, 2019	CHKA	-0.05905044942766384	5.410978036156598	0.07848663919397379	0.7797603138022089	0.8346191948222453
Pons Neuron NT-VGLUT	Velasco, 2019	NGFR	-0.1038873216569214	4.735374152451158	0.07831588581558792	0.7799937816130634	0.8347716930142608
Pons Neuron NT-VGLUT	Velasco, 2019	NDUFA3	-0.07893451404978413	8.12973665678559	0.07762667995033727	0.7809389210273785	0.8356857181272799
Pons Neuron NT-VGLUT	Velasco, 2019	DBR1	-0.06382973039403599	3.965954005066745	0.07740139310874868	0.781248847609431	0.835919865636683
Pons Neuron NT-VGLUT	Velasco, 2019	STK24	0.06555459706888145	4.958009525282042	0.07723085713638973	0.7814837769924368	0.8360737224639784
Pons Neuron NT-VGLUT	Velasco, 2019	SMIM15	0.04365399097268942	6.151692340111619	0.07701975735663695	0.7817749743576833	0.8362877349297326
Pons Neuron NT-VGLUT	Velasco, 2019	ZNF264	0.07473666724820988	4.639870086604967	0.07692981811436193	0.7818991698677044	0.8363230715129206
Pons Neuron NT-VGLUT	Velasco, 2019	POLR2L	-0.0751419827738936	8.119638493395515	0.07655752659522334	0.7824140944191897	0.8367732184349443
Pons Neuron NT-VGLUT	Velasco, 2019	PKNOX1	-0.05832305754817041	5.022737148374802	0.07649374586978973	0.7825024461470882	0.8367732184349443
Pons Neuron NT-VGLUT	Velasco, 2019	CCDC136	0.04282226957353309	5.866313986319429	0.07642339573980096	0.7825999441100941	0.8367799402407929
Pons Neuron NT-VGLUT	Velasco, 2019	NDRG3	-0.1321462151069015	5.559806800487094	0.4966847978071255	0.7828902379911798	0.8369927797845338
Pons Neuron NT-VGLUT	Velasco, 2019	SRSF10	-0.0442546687664432	7.506551114909756	0.07595491011732051	0.783250452386836	0.8372803134696846
Pons Neuron NT-VGLUT	Velasco, 2019	FBXO31	0.07880237865214472	3.716602224281751	0.07529036585818318	0.7841769098816371	0.83817301307866
Pons Neuron NT-VGLUT	Velasco, 2019	GTF2IRD2	0.06540709488679138	3.993369773630173	0.0749790098399455	0.7846124922574863	0.8385408904904683
Pons Neuron NT-VGLUT	Velasco, 2019	COLGALT1	-0.1342537323524702	3.927801217116387	0.2714462060776687	0.7850071481611902	0.8388623541112505
Pons Neuron NT-VGLUT	Velasco, 2019	ZBTB37	0.07567295945134915	4.462700410233436	0.0746340949433219	0.7850961600609546	0.8388623541112505
Pons Neuron NT-VGLUT	Velasco, 2019	GMEB1	0.0548809301740821	4.822819619922329	0.07439737537069452	0.7854288032344681	0.8391200466837091
Pons Neuron NT-VGLUT	Velasco, 2019	RBM12B	-0.06170338481744989	5.082337914249465	0.0740922955235041	0.7858583477097174	0.8394811925813864
Pons Neuron NT-VGLUT	Velasco, 2019	DPYSL3	-0.0613660437080886	8.382114657414347	0.07378610002578549	0.7862904195606304	0.8398449539002472
Pons Neuron NT-VGLUT	Velasco, 2019	ZNF561	0.059603207815566	4.209359179435006	0.07357148009862748	0.7865938436984048	0.8400709389569916
Pons Neuron NT-VGLUT	Velasco, 2019	UBR4	0.05199360480171566	5.29567912359667	0.07350697242119614	0.786685135881787	0.8400709389569916
Pons Neuron NT-VGLUT	Velasco, 2019	RCOR2	0.1011466082639406	5.432206191446015	0.07286899700906846	0.787590333905277	0.8409396791488607
Pons Neuron NT-VGLUT	Velasco, 2019	RALA	-0.03605019701438501	6.995874272032849	0.07229351577511235	0.7884105171331105	0.8414236952279147
Pons Neuron NT-VGLUT	Velasco, 2019	TSEN15	0.07555659964056131	5.738058069136975	0.2071068842293201	0.7883575968157976	0.8414236952279147
Pons Neuron NT-VGLUT	Velasco, 2019	PPP1R2	0.04178498032742567	6.926497471208396	0.07237309541645008	0.7882968910362004	0.8414236952279147
Pons Neuron NT-VGLUT	Velasco, 2019	MFSD1	-0.1947197329382095	3.974755058302678	0.6432957845800863	0.7883337090864191	0.8414236952279147
Pons Neuron NT-VGLUT	Velasco, 2019	SF3B1	-0.03926429736032448	7.467532614580054	0.07216242181495533	0.7885978432368548	0.8415257198854141
Pons Neuron NT-VGLUT	Velasco, 2019	COG2	-0.05703174754920926	4.227712624465822	0.07192606383879173	0.788936047594123	0.8417887067490677
Pons Neuron NT-VGLUT	Velasco, 2019	GIT2	-0.06782340826723421	4.634833250424805	0.1138393147233843	0.7895399696514878	0.8423051663479074
Pons Neuron NT-VGLUT	Velasco, 2019	PRPF19	-0.06329778035584888	5.248364608455208	0.07146068099091747	0.7896037094606501	0.8423051663479074
Pons Neuron NT-VGLUT	Velasco, 2019	N4BP1	0.0705340217434686	5.136356002798821	0.07104919144867837	0.7901959971709317	0.8427409995403543
Pons Neuron NT-VGLUT	Velasco, 2019	HEXB	-0.06996516229291448	4.372093210735157	0.07107954380699777	0.7901522460620414	0.8427409995403543
Pons Neuron NT-VGLUT	Velasco, 2019	ZNF276	0.05790642926555486	3.892453997866592	0.07048631235559612	0.7910091753436321	0.8435101911661609
Pons Neuron NT-VGLUT	Velasco, 2019	TBC1D30	0.131249546353282	4.019737176385218	0.2356558300821403	0.7911243335929269	0.8435349414669353
Pons Neuron NT-VGLUT	Velasco, 2019	INHBA-AS1	0.1314038111779891	3.211385143211044	0.06976399560064321	0.7920578001232766	0.8444321043963905
Pons Neuron NT-VGLUT	Velasco, 2019	C7orf26	0.05871757633459054	4.615576193340957	0.06930858470606058	0.7927219327147796	0.8450419487247721
Pons Neuron NT-VGLUT	Velasco, 2019	MLLT1	-0.05691813615440427	5.121414534157512	0.06882161245079622	0.7934346792438597	0.8456893526823025
Pons Neuron NT-VGLUT	Velasco, 2019	PSAP	-0.05917614724692494	8.300389575939759	0.0687677905568244	0.793513619783002	0.8456893526823025
Pons Neuron NT-VGLUT	Velasco, 2019	PLOD2	-0.07807005103567001	3.984861909447256	0.06780431388798015	0.7949323760494081	0.8470927196621496
Pons Neuron NT-VGLUT	Velasco, 2019	HDHD3	0.06196582051494468	4.203589057856182	0.06774837570663265	0.7950150769883484	0.8470927196621496
Pons Neuron NT-VGLUT	Velasco, 2019	GOLGA8B	0.06893300118109752	5.123033689959405	0.06761304260262867	0.7952153090921682	0.847207669911921
Pons Neuron NT-VGLUT	Velasco, 2019	MAP3K12	0.08255274463838191	4.205242742546434	0.0673271496771866	0.7956390067759758	0.8475606419139342
Pons Neuron NT-VGLUT	Velasco, 2019	IQCK	0.1956114644497063	4.822309468906958	0.9108661676404058	0.7957515995004973	0.8475821634526371
Pons Neuron NT-VGLUT	Velasco, 2019	KIAA0100	0.07411831266712028	4.207331877956365	0.0671686202552121	0.7958743638711494	0.8476145129038687
Pons Neuron NT-VGLUT	Velasco, 2019	RPL27	-0.144332392114851	10.1321858502346	0.06708845037049578	0.7959934991629174	0.8476429902867793
Pons Neuron NT-VGLUT	Velasco, 2019	SIRT5	-0.06791678291616914	4.027298406476756	0.09170709522422481	0.7963135928889801	0.8478854342111771
Pons Neuron NT-VGLUT	Velasco, 2019	STAMBPL1	0.0761266545966212	3.564692712200273	0.0668002888320757	0.7964223460261937	0.8479028202906232
Pons Neuron NT-VGLUT	Velasco, 2019	BLMH	0.0508519987548383	5.131141826693786	0.06642122576204418	0.7969879802129705	0.8484065595815492
Pons Neuron NT-VGLUT	Velasco, 2019	TMEM216	0.06628472600782577	3.768403632878209	0.06630464376828876	0.7971622888041534	0.8484936579057087
Pons Neuron NT-VGLUT	Velasco, 2019	EZR	-0.08817127287484426	5.201446421296728	0.06607179394713543	0.7975109262123933	0.8487662688019137
Pons Neuron NT-VGLUT	Velasco, 2019	PNPLA8	0.04031780005572913	6.855299893402088	0.06588641452821543	0.7977889566676024	0.8488495342599823
Pons Neuron NT-VGLUT	Velasco, 2019	KLHL22	-0.06065498914016213	4.595328680840026	0.06587460092682874	0.7978066887337555	0.8488495342599823
Pons Neuron NT-VGLUT	Velasco, 2019	TERF2IP	0.03568346606128509	9.521535318716463	0.06583459703242454	0.7978667466670839	0.8488495342599823
Pons Neuron NT-VGLUT	Velasco, 2019	SPATA7	-0.04760925645048824	5.302685467206889	0.06545122083098506	0.7984432995541004	0.8493644283521935
Pons Neuron NT-VGLUT	Velasco, 2019	TFAP4	-0.07089714555980382	3.716089450678238	0.06536832433684545	0.7985682026623597	0.8493988047796509
Pons Neuron NT-VGLUT	Velasco, 2019	SLC4A3	-0.0651669282283341	4.201309366912657	0.06523058245161913	0.7987759300706815	0.8494419658968025
Pons Neuron NT-VGLUT	Velasco, 2019	CRELD1	0.05355332353165377	5.620580334076764	0.06521863062886431	0.7987939655321251	0.8494419658968025
Pons Neuron NT-VGLUT	Velasco, 2019	MRPS5	-0.0365073446788572	6.743689573113525	0.06513936754857848	0.7989136191787105	0.8494707397247901
Pons Neuron NT-VGLUT	Velasco, 2019	ZDHHC3	0.04400268066711386	5.303791470829027	0.06480599897960856	0.7994177155017521	0.8499082306191997
Pons Neuron NT-VGLUT	Velasco, 2019	GAPVD1	0.04434763000198707	5.422139082817917	0.06431263443855977	0.8001662874498658	0.8506055064965319
Pons Neuron NT-VGLUT	Velasco, 2019	DHX40	0.05698876707648536	5.212362540271797	0.06381073050135037	0.8009309596704759	0.8513197339841208
Pons Neuron NT-VGLUT	Velasco, 2019	IGSF10	-0.09334170455570447	3.479110174020624	0.06362415857570279	0.8012160257131858	0.851524075520478
Pons Neuron NT-VGLUT	Velasco, 2019	ASCC2	-0.04595743645044394	4.869271431567752	0.06349083428981948	0.8014200064431198	0.8516422030706801
Pons Neuron NT-VGLUT	Velasco, 2019	ATF4	0.0564149515109181	7.418972235813339	0.06303235346119322	0.8021232078565947	0.8522907469164235
Pons Neuron NT-VGLUT	Velasco, 2019	NIT1	0.05203326457457686	5.435305283872305	0.1044835724018489	0.8025361365887271	0.8526307489363038
Pons Neuron NT-VGLUT	Velasco, 2019	TCERG1	-0.1082507419958194	6.405584277942701	0.4251042792346321	0.8028687643069808	0.852885368660519
Pons Neuron NT-VGLUT	Velasco, 2019	RIT1	0.05051431184963182	4.968198755163525	0.06193044701664923	0.8038244735437687	0.8538017506414883
Pons Neuron NT-VGLUT	Velasco, 2019	NAPB	0.0535047874058442	6.354222873040298	0.06179997861687707	0.8040269689656916	0.8538361057183498
Pons Neuron NT-VGLUT	Velasco, 2019	ZNF211	-0.06630199860303221	3.725756549900039	0.06174582205242152	0.8041110901469185	0.8538361057183498
Pons Neuron NT-VGLUT	Velasco, 2019	CBX2	-0.06324227107080424	3.810772025006375	0.0617297698191033	0.8041360315463858	0.8538361057183498
Pons Neuron NT-VGLUT	Velasco, 2019	GPR12	-0.1139084597864683	3.090796523112679	0.06141827918909688	0.8046206983640444	0.8542518558953527
Pons Neuron NT-VGLUT	Velasco, 2019	ZMYM1	-0.06144883142212409	4.145038006992184	0.06088314202395156	0.8054564065772756	0.8550401612983021
Pons Neuron NT-VGLUT	Velasco, 2019	ABHD10	0.3468673192306801	5.536541960731896	3.062706533883597	0.8068315736903366	0.8564008859233077
Pons Neuron NT-VGLUT	Velasco, 2019	GTPBP10	0.151416930738619	4.128711827492269	0.4423419932709175	0.8073278394318444	0.8568285051998774
Pons Neuron NT-VGLUT	Velasco, 2019	CCDC66	-0.04571778469474885	6.095454500586164	0.05953066480548849	0.8075860625568199	0.8570034167607016
Pons Neuron NT-VGLUT	Velasco, 2019	AKT2	0.05268387866175162	4.65795014736609	0.05931198443969551	0.8079328042164216	0.8572722121075008
Pons Neuron NT-VGLUT	Velasco, 2019	SH3BP5	0.04861767488611912	6.851808155110311	0.05914800885711478	0.8081932500767797	0.8573775708068776
Pons Neuron NT-VGLUT	Velasco, 2019	RPL12	-0.138826946157916	10.29040935025773	0.05913180121872549	0.8082190137712968	0.8573775708068776
Pons Neuron NT-VGLUT	Velasco, 2019	ANAPC1	0.06023149053466141	3.920679325881436	0.05864718544118908	0.8089910950833222	0.8580973877089141
Pons Neuron NT-VGLUT	Velasco, 2019	RBM25	0.09099185063741494	7.613160110532387	0.3418995411486229	0.80928934883249	0.8583145070739033
Pons Neuron NT-VGLUT	Velasco, 2019	MTHFS	0.07530158716145915	3.811949063054266	0.05798767455745188	0.8100472632186003	0.8590190258660778
Pons Neuron NT-VGLUT	Velasco, 2019	SOCS4	0.05942355407903587	4.813235786083027	0.05773968698338469	0.8104460445337772	0.8593425812012103
Pons Neuron NT-VGLUT	Velasco, 2019	ASB6	-0.1588049242751647	3.837917650374368	0.4121840860590095	0.8108639315856333	0.8596863178512193
Pons Neuron NT-VGLUT	Velasco, 2019	CEP78	-0.04645584540128964	5.402410981826566	0.05718292315215326	0.811344673042127	0.8600966062501124
Pons Neuron NT-VGLUT	Velasco, 2019	WDR92	0.05690658111405214	3.792018954840735	0.05711601679588685	0.8114529721918058	0.8601120239038275
Pons Neuron NT-VGLUT	Velasco, 2019	ARMC5	0.05725962840860387	4.115270797616234	0.05705471146577762	0.8115522640474604	0.8601178916787663
Pons Neuron NT-VGLUT	Velasco, 2019	RPP30	0.07769233606335592	5.720334459199436	0.05698155439600772	0.81167082516577	0.8601441781299266
Pons Neuron NT-VGLUT	Velasco, 2019	RND3	-0.07736714301355536	7.933497791493876	0.05681059480274796	0.8119482028940256	0.8603387402806412
Pons Neuron NT-VGLUT	Velasco, 2019	TSPAN14	-0.1412645491356033	5.434335496190019	0.5158156360605552	0.812535866414762	0.8608619977467407
Pons Neuron NT-VGLUT	Velasco, 2019	GANAB	0.05832925761209302	5.0953527569668	0.0563518278349372	0.812694728831437	0.8609308824826332
Pons Neuron NT-VGLUT	Velasco, 2019	EXOSC4	-0.03755109009466767	5.57717373091975	0.05621388841837192	0.8129198174639132	0.8610453526128815
Pons Neuron NT-VGLUT	Velasco, 2019	IER5	0.1095209818688194	5.277337082632964	0.05617060958285786	0.8129904997092632	0.8610453526128815
Pons Neuron NT-VGLUT	Velasco, 2019	SAMD3	-0.1203151656561367	3.64340190048445	0.05595696814471298	0.813346962149736	0.861124642903829
Pons Neuron NT-VGLUT	Velasco, 2019	CCZ1	-0.04886745472201766	5.93999887183489	0.05595887557614738	0.8133367153937672	0.861124642903829
Pons Neuron NT-VGLUT	Velasco, 2019	ABCD4	0.04630569898294843	5.635362195610215	0.05604442175540756	0.8131967518685731	0.861124642903829
Pons Neuron NT-VGLUT	Velasco, 2019	ATP8B2	-0.07633544175309025	3.934109377345722	0.0555425625929382	0.8140194705329987	0.8617372054776979
Pons Neuron NT-VGLUT	Velasco, 2019	ANKS3	0.04796420991066614	5.107531720394558	0.05542374258009403	0.8142148311642214	0.8618445668744165
Pons Neuron NT-VGLUT	Velasco, 2019	TSHZ1	0.08814092323825043	4.835224653972733	0.05497470635420177	0.814955127903442	0.862528650598313
Pons Neuron NT-VGLUT	Velasco, 2019	MOB1A	-0.0439431547437437	4.921680340509281	0.05448897202111015	0.8157595278986055	0.8632804139972092
Pons Neuron NT-VGLUT	Velasco, 2019	KIDINS220	-0.04728353567699477	8.224488633615906	0.05396352166973627	0.8166339697042954	0.8641061174241298
Pons Neuron NT-VGLUT	Velasco, 2019	PI4K2A	0.07082424138819375	3.561419894481824	0.0627198265747089	0.8168723158257748	0.8642586351500009
Pons Neuron NT-VGLUT	Velasco, 2019	MANF	-0.04168849249511557	6.407055294850386	0.05362833675146356	0.8171941231874955	0.8644994103000557
Pons Neuron NT-VGLUT	Velasco, 2019	CREB3L4	-0.06000237161310722	3.845803903989066	0.05335330653776135	0.8176551270495482	0.8648873671800479
Pons Neuron NT-VGLUT	Velasco, 2019	RFTN1	-0.08369855573789127	3.623463330798139	0.05319506853679445	0.8179209321219418	0.8650687838698057
Pons Neuron NT-VGLUT	Velasco, 2019	DICER1	-0.04233848878829609	6.707299180999732	0.05263950969149062	0.8188574619228168	0.8659594646316912
Pons Neuron NT-VGLUT	Velasco, 2019	GPATCH2L	0.2619672641136152	6.30050474582072	2.332834967550377	0.8193239432084325	0.8663529109029691
Pons Neuron NT-VGLUT	Velasco, 2019	SDHAF1	-0.1319316909047243	5.225664556699833	0.5161971712465243	0.8196614264447815	0.8666098797054772
Pons Neuron NT-VGLUT	Velasco, 2019	PFKFB3	-0.05759355136286846	5.083872522567109	0.05198042479057299	0.8199752845415527	0.8668418138262508
Pons Neuron NT-VGLUT	Velasco, 2019	CHTF8	0.05211078538038624	5.022932114166715	0.05175878939185263	0.8203528573208578	0.8671410430996139
Pons Neuron NT-VGLUT	Velasco, 2019	TAPT1	-0.06482376858553802	4.386159117073172	0.05168095249258613	0.8204856601554553	0.8671815030260539
Pons Neuron NT-VGLUT	Velasco, 2019	TFRC	-0.05749183993866002	4.803805955987839	0.0511012956521821	0.8214779785745515	0.868130281700603
Pons Neuron NT-VGLUT	Velasco, 2019	HINT3	-0.04125676626919474	6.292068938241217	0.05045321248238519	0.8225944688917117	0.8692100504045801
Pons Neuron NT-VGLUT	Velasco, 2019	HOXB6	0.6959306003119655	4.935861030769932	0.05025574110703676	0.8229597793888146	0.869438254072431
Pons Neuron NT-VGLUT	Velasco, 2019	RPN1	0.0765085532862618	5.836658678421741	0.05018831767978273	0.8230529870311982	0.869438254072431
Pons Neuron NT-VGLUT	Velasco, 2019	CDC16	0.03601623042399706	5.608701798658528	0.05016422679246497	0.8230947500129784	0.869438254072431
Pons Neuron NT-VGLUT	Velasco, 2019	ZIC4	0.1197148259586139	4.728710858996137	0.0500379801182753	0.8233251384520978	0.8695814897719947
Pons Neuron NT-VGLUT	Velasco, 2019	PPP1R9B	0.05558972243571023	4.280841201675708	0.05007761896115074	0.8241830695421252	0.8703874156762353
Pons Neuron NT-VGLUT	Velasco, 2019	ARHGEF4	0.05764900718328456	4.314818684544981	0.04929733689779158	0.8246046244482836	0.8707323693241891
Pons Neuron NT-VGLUT	Velasco, 2019	CPNE8	0.07823747960004347	4.09798986177603	0.04906915382747892	0.8250043667231012	0.8710450035430367
Pons Neuron NT-VGLUT	Velasco, 2019	TBC1D17	0.0482684869414804	4.537217244107414	0.04902000770846615	0.8250905908860898	0.8710450035430367
Pons Neuron NT-VGLUT	Velasco, 2019	NAT9	-0.04536461113203304	5.052450349489207	0.04851771716042492	0.825974445239948	0.8718777540710255
Pons Neuron NT-VGLUT	Velasco, 2019	TDG	0.04712854611392201	6.922787620027806	0.04795787696023604	0.8269652403184521	0.8727169499715933
Pons Neuron NT-VGLUT	Velasco, 2019	EPHA5-AS1	-0.07089758120533984	4.184800334296785	0.04795740101488402	0.827007421664564	0.8727169499715933
Pons Neuron NT-VGLUT	Velasco, 2019	ATPAF2	0.04094122222873167	4.805420509891583	0.04790741361740655	0.8270548466375661	0.8727169499715933
Pons Neuron NT-VGLUT	Velasco, 2019	MORC2-AS1	0.0508220947851768	5.069014907744658	0.0477016904586811	0.8274206562560551	0.8730025417473317
Pons Neuron NT-VGLUT	Velasco, 2019	CD320	0.03615655799312852	6.043177576964109	0.04741398244505466	0.8279336377023699	0.8732534048965751
Pons Neuron NT-VGLUT	Velasco, 2019	JOSD1	0.04618233271343845	4.934823326444821	0.04740906748798743	0.8279424151849878	0.8732534048965751
Pons Neuron NT-VGLUT	Velasco, 2019	DDR1	0.0479940997202333	6.433446860375644	0.04740818865585782	0.827943984716635	0.8732534048965751
Pons Neuron NT-VGLUT	Velasco, 2019	MIER2	0.04749189441638338	4.358950265533908	0.04734684740667161	0.8280535735065625	0.8732685921771703
Pons Neuron NT-VGLUT	Velasco, 2019	CCDC137	-0.04569777478881441	4.737844599008972	0.04721355526157823	0.8282919623498808	0.8734195934020468
Pons Neuron NT-VGLUT	Velasco, 2019	COPS4	-0.03213924581233731	6.868277691723442	0.04715158638014461	0.8284029117957812	0.8734361927151473
Pons Neuron NT-VGLUT	Velasco, 2019	RPF1	-0.07263793198571654	5.118019859884648	0.0466553193114071	0.8292941994377189	0.8742754522686317
Pons Neuron NT-VGLUT	Velasco, 2019	ZFP28	0.07401977343344708	4.010051082287456	0.04578458285813606	0.8308701029512465	0.8758361857376463
Pons Neuron NT-VGLUT	Velasco, 2019	NOL4L	0.04529736673283395	5.59947479764076	0.04551170954219314	0.8314074084758796	0.876301880211135
Pons Neuron NT-VGLUT	Velasco, 2019	CACYBP	0.03595321670513912	7.944070868763116	0.04539862772678321	0.8315736374436783	0.8763763986109482
Pons Neuron NT-VGLUT	Velasco, 2019	G3BP1	0.03620344254164275	6.107332356846977	0.04479371792831586	0.8326826120505283	0.877444323794113
Pons Neuron NT-VGLUT	Velasco, 2019	RPL4	0.1218812026943848	9.875834739586118	0.04470942754151398	0.8328377605492313	0.8775070190971227
Pons Neuron NT-VGLUT	Velasco, 2019	NCBP2	-0.02917014842780627	7.387576381634138	0.04439611435127096	0.8334158021538776	0.8780152238125485
Pons Neuron NT-VGLUT	Velasco, 2019	SYT7	-0.06619181576886837	4.739805852794673	0.04388531361153866	0.8343627822926785	0.8789119491047229
Pons Neuron NT-VGLUT	Velasco, 2019	MSL1	0.2752819210407783	5.848381457099276	1.98191763140518	0.8349686095314852	0.8794344154418867
Pons Neuron NT-VGLUT	Velasco, 2019	MAP7D1	-0.04234240632264155	6.735207602246549	0.04349730473900822	0.8350859693101218	0.8794344154418867
Pons Neuron NT-VGLUT	Velasco, 2019	BOLA1	-0.05135227695326808	4.209729572984643	0.04346498952957805	0.8351463513548852	0.8794344154418867
Pons Neuron NT-VGLUT	Velasco, 2019	PML	-0.05032966578971142	3.76305903771669	0.04283878880255015	0.8363210863453908	0.8805703714142793
Pons Neuron NT-VGLUT	Velasco, 2019	CRABP1	0.1092355026737512	10.55956496519222	0.04278135679604214	0.836429274334809	0.8805832181257215
Pons Neuron NT-VGLUT	Velasco, 2019	SFT2D1	-0.03976770415908545	5.7276442376138	0.04270294049758381	0.8365771140358876	0.8806087294449412
Pons Neuron NT-VGLUT	Velasco, 2019	CCNA1	0.06352602799769809	4.07255172024978	0.04266670055556703	0.8366454857033037	0.8806087294449412
Pons Neuron NT-VGLUT	Velasco, 2019	HDAC3	0.03298238798381916	5.68980900073225	0.04238826045195463	0.837171814761987	0.8810616299904175
Pons Neuron NT-VGLUT	Velasco, 2019	CPSF1	0.04986492187096481	4.230921155844207	0.04209558638959474	0.8377269966288617	0.8815447886066962
Pons Neuron NT-VGLUT	Velasco, 2019	TMED8	0.23209164446881	4.994341700264961	1.273681078916196	0.838626304211688	0.8823142865519308
Pons Neuron NT-VGLUT	Velasco, 2019	CELSR3	0.04887566671082758	4.805480329772348	0.04161103474199226	0.838650597202184	0.8823142865519308
Pons Neuron NT-VGLUT	Velasco, 2019	RNF20	0.03705284542861884	5.444903290758749	0.04155654677614544	0.8387548060635919	0.8823227371663102
Pons Neuron NT-VGLUT	Velasco, 2019	SAP30BP	-0.03707586517663006	6.036424296132482	0.04148520641656168	0.8388913529812163	0.8823651997534601
Pons Neuron NT-VGLUT	Velasco, 2019	PGD	-0.03604252724211161	6.822573955060632	0.04134423263779789	0.839161539806288	0.8825482020156925
Pons Neuron NT-VGLUT	Velasco, 2019	PNMA1	0.03618911457112809	7.403235790541367	0.04110847931850387	0.8396144530289505	0.8829233140861523
Pons Neuron NT-VGLUT	Velasco, 2019	LGALS1	0.08792736105334867	5.137846804392757	0.04088486518805573	0.8400452967464498	0.8832751349400494
Pons Neuron NT-VGLUT	Velasco, 2019	NCOA4	-0.03922464341095701	6.162111871223462	0.04028422811018282	0.8412086707089219	0.8843970141053918
Pons Neuron NT-VGLUT	Velasco, 2019	DOHH	0.04728135779695203	4.796061484583417	0.04016143928428805	0.841447609250286	0.8845468508378738
Pons Neuron NT-VGLUT	Velasco, 2019	FAM227A	0.2053892578615273	4.12660577007286	0.6988809552881232	0.8416362142911413	0.8846437476978609
Pons Neuron NT-VGLUT	Velasco, 2019	SETD3	0.1638315521169426	5.127091795459577	0.6803998220978136	0.842229343752211	0.8851657692270346
Pons Neuron NT-VGLUT	Velasco, 2019	UBXN4	0.2332137204757593	7.726631304750899	2.089835860907217	0.8426434899969789	0.8854995850208803
Pons Neuron NT-VGLUT	Velasco, 2019	KIAA0513	-0.04938847687181645	4.384395848155171	0.03939963958966828	0.842938585819078	0.8857082334559868
Pons Neuron NT-VGLUT	Velasco, 2019	SLC5A6	-0.05156024843032066	3.880227009048986	0.03917341398531059	0.8433842304047601	0.8860750034050926
Pons Neuron NT-VGLUT	Velasco, 2019	TOPBP1	0.03949574226501314	5.026478397436389	0.03910675603770737	0.8435157956986179	0.8861117496552297
Pons Neuron NT-VGLUT	Velasco, 2019	GPBP1	0.02614149014375548	7.791856133601152	0.03901348903153545	0.8437000760529971	0.8862038582219138
Pons Neuron NT-VGLUT	Velasco, 2019	NOC4L	0.0391846532189304	4.954459140876864	0.03882372814914785	0.8440757205470372	0.8864969273381247
Pons Neuron NT-VGLUT	Velasco, 2019	OXCT1	-0.04308648651860447	5.744238475554504	0.03873641426977215	0.8442488847009183	0.8865772971893572
Pons Neuron NT-VGLUT	Velasco, 2019	PNPLA2	0.05531412994085066	3.700879240046096	0.03861590074231768	0.844488225055349	0.8866764386078897
Pons Neuron NT-VGLUT	Velasco, 2019	HERC3	-0.04770543725889793	4.223199415646691	0.03858870926752702	0.844542281060965	0.8866764386078897
Pons Neuron NT-VGLUT	Velasco, 2019	MT-ATP8	-0.1360289537598676	6.841795463921173	0.03854297426489856	0.8446332458027412	0.8866764386078897
Pons Neuron NT-VGLUT	Velasco, 2019	ZNF800	-0.1223200641036238	4.561159183452529	0.2990171985346575	0.8456191575388817	0.8876098571237644
Pons Neuron NT-VGLUT	Velasco, 2019	ESRRA	-0.05510136581636923	3.67488601960116	0.03794528770186087	0.8458272080376678	0.8877266681772754
Pons Neuron NT-VGLUT	Velasco, 2019	PREB	-0.04929463078573038	4.787294986211027	0.03767232505250091	0.8463757359371746	0.8882007551461496
Pons Neuron NT-VGLUT	Velasco, 2019	PCNP	-0.03793839563667834	7.69639478208118	0.03733457043805824	0.8470573284759297	0.8888143579364268
Pons Neuron NT-VGLUT	Velasco, 2019	FZD2	0.08148141127057587	3.294705953993238	0.03727057576857446	0.8471868304419623	0.8888485798804394
Pons Neuron NT-VGLUT	Velasco, 2019	DIXDC1	0.03118274088903795	5.803542175433912	0.03691646107977068	0.8479055240949719	0.8895008894279327
Pons Neuron NT-VGLUT	Velasco, 2019	CSRNP2	-0.08824522613435638	5.072404674406641	0.2233314857722168	0.8480977488376874	0.8896008172692595
Pons Neuron NT-VGLUT	Velasco, 2019	CD83	-0.06306670969574532	3.564852592489527	0.03674252763579984	0.8482598401708357	0.8896593708134322
Pons Neuron NT-VGLUT	Velasco, 2019	PTPN18	-0.0417222550369614	4.349658523169233	0.03666443927691993	0.8484191951328519	0.8896593708134322
Pons Neuron NT-VGLUT	Velasco, 2019	PPP5C	-0.03499684264544575	5.411459208709636	0.03665204752768062	0.8484444991548635	0.8896593708134322
Pons Neuron NT-VGLUT	Velasco, 2019	TTC3	0.0232757900872538	10.0849500648739	0.03624421365816155	0.8492797868743435	0.8904334588325973
Pons Neuron NT-VGLUT	Velasco, 2019	GCLM	-0.04930243568289345	4.019241699600413	0.03593248558052708	0.8499215293565048	0.890495672717745
Pons Neuron NT-VGLUT	Velasco, 2019	TAOK2	-0.05101487122256168	4.214966268402792	0.03593510117510286	0.8499161327590739	0.890495672717745
Pons Neuron NT-VGLUT	Velasco, 2019	CMTR2	-0.05017254038572404	3.98606141508564	0.035970087718497	0.8498439667066057	0.890495672717745
Pons Neuron NT-VGLUT	Velasco, 2019	JAK1	-0.04472571670766588	6.240635822516644	0.03606673574349571	0.8496448015168104	0.890495672717745
Pons Neuron NT-VGLUT	Velasco, 2019	C1orf216	0.06040182260946202	5.12936912269569	0.03616414956592987	0.8494443378665906	0.890495672717745
Pons Neuron NT-VGLUT	Velasco, 2019	MIR124-2HG	-0.0496937098969121	6.84452610495803	0.03601493073494651	0.8497871492903744	0.890495672717745
Pons Neuron NT-VGLUT	Velasco, 2019	STAT2	0.04989985555251057	3.988323673025954	0.03587212438485622	0.8500461255337673	0.8905245124639468
Pons Neuron NT-VGLUT	Velasco, 2019	DDX1	-0.03858865681539236	7.141041028171649	0.03577669595764316	0.8502433284707709	0.890629401163605
Pons Neuron NT-VGLUT	Velasco, 2019	COPG1	0.04121742991778621	5.29189662871003	0.03557519589530342	0.8506606255761961	0.8909647881077775
Pons Neuron NT-VGLUT	Velasco, 2019	RPL14	-0.1114313512808561	10.31769515989878	0.03534818126966967	0.8511322312600933	0.8911535139899676
Pons Neuron NT-VGLUT	Velasco, 2019	NFIC	-0.06033774769093675	4.387206653394604	0.03543121317579506	0.8509595573485624	0.8911535139899676
Pons Neuron NT-VGLUT	Velasco, 2019	CDIPT	-0.03428513282538546	5.853913503989972	0.03538233489958784	0.8510611796581978	0.8911535139899676
Pons Neuron NT-VGLUT	Velasco, 2019	KMT2D	0.04882030251506796	3.917065907527488	0.03522180039450674	0.8513954576861338	0.8912256879065028
Pons Neuron NT-VGLUT	Velasco, 2019	MT3	0.08923497106773139	4.763953481024286	0.0352376662145954	0.8513623855014503	0.8912256879065028
Pons Neuron NT-VGLUT	Velasco, 2019	SNHG8	-0.03590820484679555	6.90900306252445	0.03501109553872717	0.8518354038676269	0.8915844831810165
Pons Neuron NT-VGLUT	Velasco, 2019	TBC1D7	0.1252258528383365	5.870199633163945	0.6625945525955175	0.8521424243027954	0.8918040840239386
Pons Neuron NT-VGLUT	Velasco, 2019	YKT6	0.03930839821746515	5.301830705298616	0.03474332456855969	0.8523964848366349	0.8919682162531413
Pons Neuron NT-VGLUT	Velasco, 2019	RCAN1	0.05872595466405039	5.123072367477733	0.0346194974327998	0.852656705945279	0.8921387568820699
Pons Neuron NT-VGLUT	Velasco, 2019	RMDN3	0.03243813365400951	5.055435278297027	0.03451843566298107	0.8528694430762125	0.8921806731306532
Pons Neuron NT-VGLUT	Velasco, 2019	RPL35A	-0.1121010007499321	11.06048735003751	0.03450807572148668	0.852891269168937	0.8921806731306532
Pons Neuron NT-VGLUT	Velasco, 2019	MAP2K3	-0.1497451756447827	3.970825487420898	0.3675631078082565	0.8531126164059848	0.8923104712015169
Pons Neuron NT-VGLUT	Velasco, 2019	RPS15A	-0.1145230156076643	11.06312818650107	0.03383224483092979	0.8543224899084414	0.8934740677633426
Pons Neuron NT-VGLUT	Velasco, 2019	RPL7	0.1191736020416545	10.99766285467704	0.0334932623674684	0.8550459280421061	0.8941287294948457
Pons Neuron NT-VGLUT	Velasco, 2019	PFKM	0.03408630307443415	6.308743525194724	0.03326173892316765	0.8555422102094571	0.894545730164299
Pons Neuron NT-VGLUT	Velasco, 2019	CCDC85C	0.04737779118105351	4.142343657430665	0.04149470792500608	0.856102810053822	0.8950298779981498
Pons Neuron NT-VGLUT	Velasco, 2019	SNTB2	0.05366234785901944	3.914873825175103	0.0328868307952413	0.8563496453114555	0.895185921386428
Pons Neuron NT-VGLUT	Velasco, 2019	NRM	-0.04908253306855766	4.38842851331449	0.0326596561146303	0.8568412238422458	0.8955168540492747
Pons Neuron NT-VGLUT	Velasco, 2019	XPO5	-0.04089088341704858	4.484817273281054	0.04214408403528897	0.8569905020971286	0.8955168540492747
Pons Neuron NT-VGLUT	Velasco, 2019	RPL35	0.1040828118733732	10.52088214352668	0.03258289656134088	0.8570077211777859	0.8955168540492747
Pons Neuron NT-VGLUT	Velasco, 2019	MAPK11	0.04535823949660692	3.862921962199923	0.03256034322020285	0.8570566795893428	0.8955168540492747
Pons Neuron NT-VGLUT	Velasco, 2019	CCDC97	-0.1817936812451113	3.885761459556357	0.5310221147743494	0.8582603161354965	0.8966723767483255
Pons Neuron NT-VGLUT	Velasco, 2019	EEF2	0.03857366649670139	10.13692389687319	0.03193771064834493	0.8584152599161129	0.8966873669740341
Pons Neuron NT-VGLUT	Velasco, 2019	ACAD9	0.03763574955431049	4.115524367050017	0.03191268571362139	0.8584701486955462	0.8966873669740341
Pons Neuron NT-VGLUT	Velasco, 2019	C16orf87	-0.02710441082823538	6.44126031402875	0.03153752929004325	0.8592956807252387	0.8973967704817613
Pons Neuron NT-VGLUT	Velasco, 2019	SMDT1	0.02869909483361363	8.050620957218506	0.03151520880268291	0.8593449562548805	0.8973967704817613
Pons Neuron NT-VGLUT	Velasco, 2019	NRBP2	-0.05095821431043965	4.291530576846322	0.03137116715717691	0.8596633817709168	0.8976271186394709
Pons Neuron NT-VGLUT	Velasco, 2019	SEC22C	0.03110039697588044	5.401074742707673	0.0312859371035448	0.8598521507141965	0.8977220474168702
Pons Neuron NT-VGLUT	Velasco, 2019	CALB1	0.1011890405694957	6.816979113558084	0.03116427527664134	0.8601255495754132	0.8979053017529405
Pons Neuron NT-VGLUT	Velasco, 2019	NUDCD1	-0.03330356738746429	4.761038808443939	0.03078963216583618	0.8609566824224868	0.8984662273397672
Pons Neuron NT-VGLUT	Velasco, 2019	ZNF625	0.04604146210812053	3.70697168573083	0.03080512382311348	0.8609220673717483	0.8984662273397672
Pons Neuron NT-VGLUT	Velasco, 2019	FAM104A	0.02707193225628072	5.433877893172874	0.03082694183019875	0.8608733317396142	0.8984662273397672
Pons Neuron NT-VGLUT	Velasco, 2019	PLK3	-0.04453104373142271	5.106850098249204	0.03061202825369897	0.8613541694851519	0.8987787933185605
Pons Neuron NT-VGLUT	Velasco, 2019	TMEM106B	0.2238093605778321	6.344819105341971	2.001210112006118	0.8616350256574464	0.8989696037053808
Pons Neuron NT-VGLUT	Velasco, 2019	SNRPF	-0.0302183980125395	8.361648593695222	0.03043663165314827	0.8617478847106591	0.8989851142069124
Pons Neuron NT-VGLUT	Velasco, 2019	CLGN	-0.0414352565939054	4.948473559409131	0.03023126563374426	0.862210361579075	0.8992920805087706
Pons Neuron NT-VGLUT	Velasco, 2019	RPS11	-0.1009372459762229	10.37977933223219	0.03020708077389725	0.8622649314158324	0.8992920805087706
Pons Neuron NT-VGLUT	Velasco, 2019	USP5	-0.03557253512937655	5.65323643292686	0.03016732398632248	0.8623546861210569	0.8992920805087706
Pons Neuron NT-VGLUT	Velasco, 2019	CITED2	-0.0408750132578127	7.6810961833359	0.03013210788203633	0.8624342407146461	0.8992920805087706
Pons Neuron NT-VGLUT	Velasco, 2019	ATP6V1H	-0.1709953610159682	6.836631893366168	1.4242812675926	0.8629518944911402	0.8997295920061054
Pons Neuron NT-VGLUT	Velasco, 2019	DCP1B	-0.04419588458306287	3.868045224867276	0.02979851549074653	0.8631902276824519	0.8998758123589561
Pons Neuron NT-VGLUT	Velasco, 2019	SPSB3	-0.02381648827194331	6.716208973758405	0.02945828842924334	0.8639657531653825	0.9005819588159549
Pons Neuron NT-VGLUT	Velasco, 2019	PXK	0.03905363626489201	5.162444774774388	0.02940633256110982	0.8640845882951744	0.9006035006839275
Pons Neuron NT-VGLUT	Velasco, 2019	GPAT4	-0.03852544769660046	4.948968089506834	0.02896386464955725	0.8651328699763657	0.9015209770727608
Pons Neuron NT-VGLUT	Velasco, 2019	MED9	-0.09680358925898068	4.111519566062792	0.2689375375954426	0.8651613998417906	0.9015209770727608
Pons Neuron NT-VGLUT	Velasco, 2019	RHOT2	0.03814196635825455	5.16772640256914	0.0287603689527045	0.8655711786787171	0.9017443782402131
Pons Neuron NT-VGLUT	Velasco, 2019	RPL13A	0.1120074782757822	11.5539700053781	0.02875985084212423	0.86557237789223	0.9017443782402131
Pons Neuron NT-VGLUT	Velasco, 2019	AXIN1	-0.04939404299681764	3.659167531944806	0.02860607522489925	0.8659287978858674	0.9020132612472974
Pons Neuron NT-VGLUT	Velasco, 2019	CHD5	-0.06628641539029274	5.135221216327325	0.02848995688510716	0.8661985897006286	0.9021918553489516
Pons Neuron NT-VGLUT	Velasco, 2019	LURAP1L	-0.05051366907804614	3.777831851089409	0.02832059851998044	0.866593096522529	0.9025002914630129
Pons Neuron NT-VGLUT	Velasco, 2019	GAA	0.0403478550485589	4.289672611725194	0.0282434794300323	0.8667731412777469	0.9025853346290635
Pons Neuron NT-VGLUT	Velasco, 2019	POLR3C	-0.03665123685441282	3.933575243464688	0.02811029008174846	0.8670846858123877	0.9028072758645835
Pons Neuron NT-VGLUT	Velasco, 2019	TSPAN17	0.03813814596510578	4.832000823183618	0.02793781349343075	0.8674892574619284	0.9031260154284761
Pons Neuron NT-VGLUT	Velasco, 2019	ZRANB2	-0.02363818372985126	7.206312284946256	0.02785048564273948	0.8676945886760434	0.9032372808934555
Pons Neuron NT-VGLUT	Velasco, 2019	ZNF844	0.04755757661614866	4.149428568964966	0.0276914063661432	0.8680694790493928	0.9035250057634592
Pons Neuron NT-VGLUT	Velasco, 2019	CYB5R3	-0.0289003326279595	6.564893839648963	0.02748851900702357	0.8685492183632647	0.9039217843748827
Pons Neuron NT-VGLUT	Velasco, 2019	SPG7	0.02518213260556537	5.863339825832929	0.02730458327316581	0.8689857203217772	0.9039658689456836
Pons Neuron NT-VGLUT	Velasco, 2019	RPL3	0.1062970846285572	11.33511697945036	0.02730564454825055	0.8689831974604894	0.9039658689456836
Pons Neuron NT-VGLUT	Velasco, 2019	CLINT1	0.1519367321844776	5.790650587103128	0.72307174585435	0.8687203286624582	0.9039658689456836
Pons Neuron NT-VGLUT	Velasco, 2019	NEMF	-0.02173764929718331	6.721295132030048	0.02738139223506254	0.86880326012392	0.9039658689456836
Pons Neuron NT-VGLUT	Velasco, 2019	FAM168B	0.03109207448600366	5.601952999131893	0.02724342519487097	0.869131190392431	0.9040146871496781
Pons Neuron NT-VGLUT	Velasco, 2019	RPS12	0.1058187797776141	11.09722102909728	0.02710789909833482	0.8694541505189108	0.9042480871625085
Pons Neuron NT-VGLUT	Velasco, 2019	IFT46	0.0380619719745835	4.153373622233823	0.02689516295972383	0.8699627802029158	0.9046745120813364
Pons Neuron NT-VGLUT	Velasco, 2019	UAP1	-0.03088993048479419	5.442721910377631	0.02684582821986723	0.8700810291994927	0.904694929375059
Pons Neuron NT-VGLUT	Velasco, 2019	MAD2L2	-0.1856953385511356	6.481228736633378	1.510114799907631	0.8705141010801173	0.9050161381879284
Pons Neuron NT-VGLUT	Velasco, 2019	SNRPN	0.04862844463906136	8.838731344289304	0.02663515377322727	0.8705872486928785	0.9050161381879284
Pons Neuron NT-VGLUT	Velasco, 2019	EPS8L1	-0.04126960610171702	6.391701400178682	0.02659321937867238	0.8706882558757126	0.9050185881944016
Pons Neuron NT-VGLUT	Velasco, 2019	UBE2C	-0.05421046986026284	4.325224831134332	0.02655169707874751	0.8707883510491329	0.905020089784156
Pons Neuron NT-VGLUT	Velasco, 2019	ARHGAP23	0.0477142192866709	4.15630401460999	0.0264842879924362	0.8709510211300653	0.9050866184693269
Pons Neuron NT-VGLUT	Velasco, 2019	SH3BP5L	-0.03982676650882026	4.099099841554028	0.02616494540654614	0.871724555458484	0.9057878663241741
Pons Neuron NT-VGLUT	Velasco, 2019	RPS20	0.08906882901935002	9.74507527113959	0.02600197183579733	0.8721211891492768	0.9060569003815568
Pons Neuron NT-VGLUT	Velasco, 2019	ZKSCAN2	0.08892279028801289	3.930559312039233	0.1479530843675542	0.8721809992663536	0.9060569003815568
Pons Neuron NT-VGLUT	Velasco, 2019	ZKSCAN5	-0.04886046325029125	3.873741056740182	0.04504153566737346	0.8724223909611701	0.9062050514807264
Pons Neuron NT-VGLUT	Velasco, 2019	TTC1	-0.02389088341485725	6.820785675486349	0.02572437663161857	0.87279972885165	0.9064943634648519
Pons Neuron NT-VGLUT	Velasco, 2019	UCKL1	-0.03447806949562249	4.9172336217144	0.02565355057666639	0.8729734531543053	0.9065721597506902
Pons Neuron NT-VGLUT	Velasco, 2019	NDRG1	-0.05729069798185307	4.133738015005334	0.02561126041975197	0.8730773010564976	0.9065773808593445
Pons Neuron NT-VGLUT	Velasco, 2019	SEC61A2	0.03057951347655853	5.662010094902268	0.0255293605599429	0.8732786651124113	0.9066838471866524
Pons Neuron NT-VGLUT	Velasco, 2019	F2R	-0.03294406250779035	5.379917341300565	0.02537096761811229	0.87366904189751	0.9068092760603567
Pons Neuron NT-VGLUT	Velasco, 2019	LARP4	-0.03635630329103171	4.742993729682474	0.02536707703853628	0.8736786463606264	0.9068092760603567
Pons Neuron NT-VGLUT	Velasco, 2019	SIRT7	0.03721627655824918	4.472564605064524	0.02536004435037484	0.8736960094939494	0.9068092760603567
Pons Neuron NT-VGLUT	Velasco, 2019	ZNF227	0.03713541429468623	3.897406076330144	0.02518785872042906	0.874121894558282	0.907148672022362
Pons Neuron NT-VGLUT	Velasco, 2019	CPTP	-0.03999705690556826	4.252998575692296	0.02514969608483786	0.8742461079620818	0.9071749569555637
Pons Neuron NT-VGLUT	Velasco, 2019	BEND6	-0.04877059742773967	4.054786260027539	0.02498259670445921	0.874631545918366	0.9074722689725276
Pons Neuron NT-VGLUT	Velasco, 2019	ZNF557	0.03981549470787799	4.355847176141438	0.02478261922215697	0.8751301444924918	0.9078869100502227
Pons Neuron NT-VGLUT	Velasco, 2019	RGS3	0.04298780714273677	5.14025919605354	0.02461446542026026	0.8755509960143226	0.9082208092984392
Pons Neuron NT-VGLUT	Velasco, 2019	FAM114A2	-0.03358440806209783	4.318612718872004	0.0244768733005869	0.8758964555682147	0.9084764367872019
Pons Neuron NT-VGLUT	Velasco, 2019	ABHD6	0.04349195736159465	4.074791279246671	0.02414165564555924	0.8767422911149991	0.9091738900560132
Pons Neuron NT-VGLUT	Velasco, 2019	RSRC1	0.0285176341233178	6.291308401076233	0.02413185795424268	0.8767671032619957	0.9091738900560132
Pons Neuron NT-VGLUT	Velasco, 2019	TUBB4A	-0.04851030709589569	6.502239640973682	0.02389556524724049	0.8773670724612266	0.9095814539344238
Pons Neuron NT-VGLUT	Velasco, 2019	GADD45G	-0.0456627236140504	6.781729340555877	0.0238940550048579	0.8773709168544536	0.9095814539344238
Pons Neuron NT-VGLUT	Velasco, 2019	PER1	0.0429893967439996	3.926838650030899	0.02385228794417794	0.8774772862199689	0.9095814539344238
Pons Neuron NT-VGLUT	Velasco, 2019	NUP50	0.1215100137699355	5.171457518574545	0.4458463395900413	0.8775567308451695	0.9095814539344238
Pons Neuron NT-VGLUT	Velasco, 2019	LONRF2	0.05128146587848195	5.231437862510622	0.02360623418419374	0.878105863261776	0.9100478072258849
Pons Neuron NT-VGLUT	Velasco, 2019	VPS26A	0.02593180382167792	6.510103444486284	0.02353051992798446	0.8782999595673537	0.9101461458342824
Pons Neuron NT-VGLUT	Velasco, 2019	MYCN	-0.05853111145534405	4.423375722444212	0.02328770113799747	0.8789246005022202	0.910690567540927
Pons Neuron NT-VGLUT	Velasco, 2019	TPBG	-0.06338097066892819	5.583927046306587	0.02320357023903217	0.8791418005211122	0.9108127473721834
Pons Neuron NT-VGLUT	Velasco, 2019	AMER3	-0.04067126743086938	3.943312779714811	0.02285850565437659	0.8800368942287597	0.9116371350106868
Pons Neuron NT-VGLUT	Velasco, 2019	ATP6V0A1	0.1232611376874259	6.779036377235023	0.5322480434400284	0.8803941448094876	0.9119031225651015
Pons Neuron NT-VGLUT	Velasco, 2019	DTWD1	-0.03433219277660773	5.066547835838665	0.02268389612215725	0.8804924634490592	0.9119031225651015
Pons Neuron NT-VGLUT	Velasco, 2019	MROH1	0.119045218772236	3.805592846053126	0.1859428712459389	0.881136840458125	0.9124674765055695
Pons Neuron NT-VGLUT	Velasco, 2019	STIP1	0.02415637297029859	6.945747739725118	0.02231696072207143	0.8814557060048985	0.912694655405072
Pons Neuron NT-VGLUT	Velasco, 2019	WDR12	-0.02542035164047919	4.974898650934463	0.02207087193342981	0.882106256988153	0.9132651846980382
Pons Neuron NT-VGLUT	Velasco, 2019	GTF2E1	-0.0364456347788624	3.808793781360212	0.02184566961873302	0.8827048498518986	0.9137817978493927
Pons Neuron NT-VGLUT	Velasco, 2019	VLDLR	0.03726053512185196	4.393779809063767	0.02171009079097782	0.8830667429890635	0.9140020249270838
Pons Neuron NT-VGLUT	Velasco, 2019	RGS17	0.02738956102686695	6.842387736719372	0.02169135414525866	0.883116846408728	0.9140020249270838
Pons Neuron NT-VGLUT	Velasco, 2019	RMND5A	0.1339221365231741	5.013605129687379	0.4740619447956912	0.8837418358874944	0.9145456968338268
Pons Neuron NT-VGLUT	Velasco, 2019	PON2	-0.04491585746154714	5.276192892775323	0.021409457983554	0.8838733469821823	0.9145786245448388
Pons Neuron NT-VGLUT	Velasco, 2019	PPP2R2D	0.03003603221536757	5.872319848516334	0.02112555798293985	0.8846403849532946	0.9152690753988412
Pons Neuron NT-VGLUT	Velasco, 2019	MFSD2A	-0.05049738420290516	4.129755264488052	0.02090223877237355	0.8852474526001408	0.9157938802609036
Pons Neuron NT-VGLUT	Velasco, 2019	ZNF74	-0.02997808775777259	4.966542371598011	0.02079455475365105	0.8855413625142988	0.9159946397233258
Pons Neuron NT-VGLUT	Velasco, 2019	RPS9	0.08095262464732708	10.31344493314237	0.02071099669642317	0.8857699594008084	0.9161278024287504
Pons Neuron NT-VGLUT	Velasco, 2019	KLF6	-0.02654261995752634	6.918425928777467	0.02055727359705446	0.8861917457775599	0.9164607232288733
Pons Neuron NT-VGLUT	Velasco, 2019	RPL6	0.0898323243732417	11.09054157191579	0.02039319935309183	0.886643713435706	0.9168247776216374
Pons Neuron NT-VGLUT	Velasco, 2019	NOL3	0.04355608555483501	4.550547218294492	0.02034741915966005	0.8867701528127858	0.9168521787337426
Pons Neuron NT-VGLUT	Velasco, 2019	VIPAS39	0.03085058127675555	4.319646486129228	0.02021992399992048	0.8871230460720094	0.9171136831941192
Pons Neuron NT-VGLUT	Velasco, 2019	TRNT1	-0.02740067527834113	4.753821816884088	0.01995810244905757	0.8878513176965084	0.9177631536391851
Pons Neuron NT-VGLUT	Velasco, 2019	HACD1	-0.03925212453912254	4.284037073305156	0.0198294599194594	0.8882371639772948	0.9180585559179475
Pons Neuron NT-VGLUT	Velasco, 2019	BCL10	-0.02938152376510025	5.121835412804936	0.01964880062258659	0.8887179657954019	0.918452024130564
Pons Neuron NT-VGLUT	Velasco, 2019	TP53BP2	0.03343654576935043	4.161467136777392	0.0195758110553694	0.8889234913520694	0.9185609495003249
Pons Neuron NT-VGLUT	Velasco, 2019	MBD2	0.05964807678241191	4.485971094638547	0.01947405649888799	0.8892162167009505	0.9187599472929969
Pons Neuron NT-VGLUT	Velasco, 2019	MRPS27	-0.3872254772700204	5.145618922231197	3.671535276467873	0.8902388640802067	0.9197129886342136
Pons Neuron NT-VGLUT	Velasco, 2019	SEMA6C	-0.03367470136758405	5.015718018479524	0.01898258381256957	0.8906086144770446	0.9199913781344903
Pons Neuron NT-VGLUT	Velasco, 2019	CCNT1	0.03161975001696209	4.762251763734923	0.01887282882003122	0.8909233129277284	0.9202128431433214
Pons Neuron NT-VGLUT	Velasco, 2019	GIN1	-0.03083128929545125	3.993504562910652	0.01879273276539127	0.8911535598070273	0.9202747258593414
Pons Neuron NT-VGLUT	Velasco, 2019	AADAT	0.04285704543955753	4.287813671138492	0.03430620706067295	0.8912690927733794	0.9202747258593414
Pons Neuron NT-VGLUT	Velasco, 2019	ZBED4	-0.03193224365148788	4.850575439416275	0.01874737587499927	0.8912841660410125	0.9202747258593414
Pons Neuron NT-VGLUT	Velasco, 2019	RANBP3	0.0231660824762347	5.25618026489922	0.01859669579055149	0.891719212524077	0.9206203078658433
Pons Neuron NT-VGLUT	Velasco, 2019	PCDHB10	-0.04492235696149244	4.107951453111598	0.03407305359687619	0.8927642429433165	0.921491805216245
Pons Neuron NT-VGLUT	Velasco, 2019	SPAG9	-0.02153743447174721	7.1254223148879	0.01825338736977856	0.8927171739063885	0.921491805216245
Pons Neuron NT-VGLUT	Velasco, 2019	GCC2	0.06211657389605724	6.008342050840158	0.1005043461836592	0.8934856256576843	0.922132650442524
Pons Neuron NT-VGLUT	Velasco, 2019	ACSS2	-0.04030048524133161	3.834677742144791	0.01794585886484154	0.893619273462806	0.9221350558243798
Pons Neuron NT-VGLUT	Velasco, 2019	C5orf15	-0.02403705695394862	5.765153717724221	0.01792220348792514	0.8936889885910793	0.9221350558243798
Pons Neuron NT-VGLUT	Velasco, 2019	PDLIM3	0.04973928128646631	3.415355076653331	0.0178553746025964	0.8938861944999812	0.9222348120043665
Pons Neuron NT-VGLUT	Velasco, 2019	RNF121	-0.07587599796067508	4.250576358804421	0.1224023045525574	0.8940470750286881	0.9222970725641723
Pons Neuron NT-VGLUT	Velasco, 2019	MDM2	-0.0315916017573668	5.068010781250668	0.01776492276128911	0.8941537089049008	0.9223033646833326
Pons Neuron NT-VGLUT	Velasco, 2019	LYPD1	0.04823538323023187	5.381863212980615	0.0176067514304284	0.8946231773572528	0.9226453512457872
Pons Neuron NT-VGLUT	Velasco, 2019	CMC1	-0.02477437133919564	5.680251784039298	0.01758550531602628	0.894686401208036	0.9226453512457872
Pons Neuron NT-VGLUT	Velasco, 2019	NSF	-0.03388823431177572	5.870538221855105	0.0174050974517507	0.895224829936238	0.9230968404894963
Pons Neuron NT-VGLUT	Velasco, 2019	PPP1R18	0.02724589167514423	5.758027722495578	0.01728501767157885	0.8955847843716985	0.9233438838951102
Pons Neuron NT-VGLUT	Velasco, 2019	CAMSAP1	0.02867232333188062	5.967439911899374	0.01725807936377318	0.895665709917439	0.9233438838951102
Pons Neuron NT-VGLUT	Velasco, 2019	STOML1	0.03066943620025875	4.823681547612697	0.01707091906034398	0.8962297424306096	0.9238215345009452
Pons Neuron NT-VGLUT	Velasco, 2019	SNAP25	0.01916981238128556	7.806867382749028	0.01680899290245499	0.8970243989334697	0.9245367751730874
Pons Neuron NT-VGLUT	Velasco, 2019	PRR14L	0.0419931860481936	5.115693472048408	0.04499886088920572	0.8974836100972023	0.9249061603046207
Pons Neuron NT-VGLUT	Velasco, 2019	RPL10A	0.07124078040742657	10.22905009472439	0.01646130285297074	0.8980890443534901	0.9254261364594989
Pons Neuron NT-VGLUT	Velasco, 2019	SGTB	-0.02610254323113044	5.133128630768883	0.01635297257704547	0.8984230885651967	0.9256663762912303
Pons Neuron NT-VGLUT	Velasco, 2019	YJEFN3	-0.03346685975038619	4.612779786069979	0.0162130044613065	0.8988563600715853	0.9259048110595918
Pons Neuron NT-VGLUT	Velasco, 2019	RBP1	0.05965039448519666	8.4078211158301	0.01621490326271634	0.8988504696384623	0.9259048110595918
Pons Neuron NT-VGLUT	Velasco, 2019	KATNA1	0.03118444924977329	4.065864407291349	0.01612559964714796	0.8991278864518993	0.9260805243414981
Pons Neuron NT-VGLUT	Velasco, 2019	ZNF302	0.02295049655212549	6.458479976333403	0.01606682850448077	0.8993108819220712	0.9261650236588551
Pons Neuron NT-VGLUT	Velasco, 2019	KCNB1	-0.04107534809603201	4.572987158343748	0.01600896896313439	0.8994913714764863	0.926246923552058
Pons Neuron NT-VGLUT	Velasco, 2019	ANAPC7	0.02279413204148572	5.172131881517199	0.01586867471091974	0.8999303923155024	0.9265949965322581
Pons Neuron NT-VGLUT	Velasco, 2019	KAT5	-0.02919655114722835	5.467754579962127	0.01577733600003655	0.9002172777309367	0.9267863658291566
Pons Neuron NT-VGLUT	Velasco, 2019	EXOC7	0.02315601561461127	6.164341015658595	0.01570010194608475	0.9004605208263765	0.9269327668381034
Pons Neuron NT-VGLUT	Velasco, 2019	FXYD7	-0.03078673840493983	7.113717148569773	0.01558439391418429	0.9008260750585653	0.9272050277782204
Pons Neuron NT-VGLUT	Velasco, 2019	DNAJC9	0.01960721883894051	5.857981944476103	0.01552453104187209	0.9010157397918712	0.9272962078584952
Pons Neuron NT-VGLUT	Velasco, 2019	GTPBP1	-0.03694166768212987	4.599308186066773	0.03024947731983727	0.901749842395795	0.9279476224496943
Pons Neuron NT-VGLUT	Velasco, 2019	SERTAD1	-0.04091048529285961	4.384877101141797	0.01520475832470407	0.9020352320225677	0.9281371936490621
Pons Neuron NT-VGLUT	Velasco, 2019	GSKIP	-0.02465783380069032	5.825723711108715	0.01512863476389054	0.902279527289597	0.9281904738739031
Pons Neuron NT-VGLUT	Velasco, 2019	TPRKB	0.02082455180667123	6.856349862826015	0.01512557295920592	0.9022893662532666	0.9281904738739031
Pons Neuron NT-VGLUT	Velasco, 2019	ZIC2	-0.07221140145400558	6.294699765874888	0.01487874473548801	0.9030858900102888	0.9289057018672933
Pons Neuron NT-VGLUT	Velasco, 2019	ADGRL1	0.02857970791175365	5.591701588534574	0.01461448351151866	0.9039686053759313	0.9296274132480528
Pons Neuron NT-VGLUT	Velasco, 2019	MRRF	-0.2510062618083732	4.003466002014005	1.094843925294081	0.9039902064078785	0.9296274132480528
Pons Neuron NT-VGLUT	Velasco, 2019	KMT5B	-0.0252434941130355	6.656076558309437	0.01450599964966094	0.9043239516677477	0.9298663901143149
Pons Neuron NT-VGLUT	Velasco, 2019	TUBA1B	-0.02795419811006716	9.976855117068407	0.01445811795216354	0.9044588769478227	0.9299009007194134
Pons Neuron NT-VGLUT	Velasco, 2019	TMEM175	-0.02294006821662472	4.867869341159422	0.01423190211733488	0.9052056639297075	0.9305644061957795
Pons Neuron NT-VGLUT	Velasco, 2019	PISD	-0.1294062784746701	5.374596392244537	0.5135863897997528	0.9060439187511012	0.9313217827028126
Pons Neuron NT-VGLUT	Velasco, 2019	PPP2R1A	-0.02460739147566679	8.115100086126292	0.01373660002064257	0.9068620721572579	0.9320583295956401
Pons Neuron NT-VGLUT	Velasco, 2019	ZC3H3	-0.02607548199006027	4.210571734484273	0.01367209985433239	0.9070799899763738	0.9321778680456205
Pons Neuron NT-VGLUT	Velasco, 2019	SYCE1L	-0.02992675910074886	5.189388555167329	0.01342866238151967	0.9079071900886955	0.9329234500306556
Pons Neuron NT-VGLUT	Velasco, 2019	GNPAT	0.0219130130363696	5.58169851671336	0.01323092755092146	0.9085847023678407	0.9334519914250875
Pons Neuron NT-VGLUT	Velasco, 2019	MBTPS1	0.1632510959114916	5.586795235195666	0.6428536889466083	0.9086250581454144	0.9334519914250875
Pons Neuron NT-VGLUT	Velasco, 2019	ELP3	-0.02484575077373658	4.79689965838194	0.0131352393371832	0.9089144073122815	0.9336446951833915
Pons Neuron NT-VGLUT	Velasco, 2019	DEK	-0.01806174576002158	7.280045835555568	0.01305215020875415	0.9092016890264056	0.9338352323251505
Pons Neuron NT-VGLUT	Velasco, 2019	PCF11	-0.05785410708120229	5.611094571796033	0.106817780369907	0.9096929848029788	0.9341421757216691
Pons Neuron NT-VGLUT	Velasco, 2019	CHRNA3	-0.05090727225080024	3.652995671735564	0.01290745766256492	0.909704185513123	0.9341421757216691
Pons Neuron NT-VGLUT	Velasco, 2019	CDC37	0.0173379970744744	6.913142197618059	0.01278873493384629	0.9101186274344168	0.9344631547938824
Pons Neuron NT-VGLUT	Velasco, 2019	HIF1AN	-0.02247626256268189	4.426471791070626	0.01243468982730145	0.9113662466852785	0.9356394300683466
Pons Neuron NT-VGLUT	Velasco, 2019	BOC	-0.03487787530162176	3.579088792489561	0.01200832805381706	0.9128928195034705	0.9371017932331698
Pons Neuron NT-VGLUT	Velasco, 2019	RRM2B	0.03512679904985696	4.098602595287432	0.01168445094549278	0.9140708716473879	0.9381034463923577
Pons Neuron NT-VGLUT	Velasco, 2019	PEX2	-0.01896653710564648	5.252088903655851	0.0116838399425875	0.914073109581566	0.9381034463923577
Pons Neuron NT-VGLUT	Velasco, 2019	SMC6	-0.1851114412772036	5.227922147774554	1.162956772456647	0.9148482913889007	0.9387939849218988
Pons Neuron NT-VGLUT	Velasco, 2019	SLC45A1	-0.0246823017375463	4.119487626529862	0.01143457722028152	0.9149910816575799	0.9388354974976668
Pons Neuron NT-VGLUT	Velasco, 2019	TYW5	-0.02364876017330831	4.31958240906222	0.01114845082931807	0.916057380562968	0.9398244698372477
Pons Neuron NT-VGLUT	Velasco, 2019	KCTD2	0.02830813239823609	4.403282575777517	0.01071893241227036	0.9176843750032415	0.9413883994498198
Pons Neuron NT-VGLUT	Velasco, 2019	C11orf87	-0.04183710811161909	4.198005324713387	0.01047628155138219	0.918618113287107	0.9422408957173434
Pons Neuron NT-VGLUT	Velasco, 2019	PAM16	-0.04099787940052523	3.828439940389346	0.01020626457987974	0.9196740977706719	0.9431325043347812
Pons Neuron NT-VGLUT	Velasco, 2019	LRCH4	-0.02554457386451216	3.99169741231269	0.0102004313938628	0.9196929783931712	0.9431325043347812
Pons Neuron NT-VGLUT	Velasco, 2019	SLC6A17	-0.03344614788919458	3.205519142137018	0.01007027372942208	0.9202052422368121	0.943552351881135
Pons Neuron NT-VGLUT	Velasco, 2019	ARHGEF40	0.02245873874403219	4.219772777970626	0.009925434133403665	0.9207792370587591	0.9440353957059741
Pons Neuron NT-VGLUT	Velasco, 2019	THY1	-0.02165707914308996	5.977876423263774	0.00987124961855298	0.9209950548913592	0.9441511491310012
Pons Neuron NT-VGLUT	Velasco, 2019	DUSP18	-0.022351142688795	4.547950838246426	0.009842550945026212	0.9211096045427378	0.9441630739748689
Pons Neuron NT-VGLUT	Velasco, 2019	HSPB1	-0.03802057091569169	7.248546778519986	0.009759878010894467	0.9214405363916098	0.9443967691717828
Pons Neuron NT-VGLUT	Velasco, 2019	SF3A2	-0.02114037628511406	5.912913270641046	0.009595939766131179	0.9221009782400299	0.9449680936521486
Pons Neuron NT-VGLUT	Velasco, 2019	SHISA4	0.0288839893903168	4.55193072672219	0.009542122823425026	0.9223190253926025	0.9450859755335346
Pons Neuron NT-VGLUT	Velasco, 2019	BTG2	-0.02738804633418437	5.73493727210592	0.009438148167781192	0.922742059248822	0.9454138543163607
Pons Neuron NT-VGLUT	Velasco, 2019	CD24	0.03050204252550141	9.849152389044434	0.009381135989151041	0.9229929725741122	0.9455653300273484
Pons Neuron NT-VGLUT	Velasco, 2019	CARHSP1	0.01963948455258764	7.635250919160243	0.00914935030647942	0.9239295680204089	0.9464191443746349
Pons Neuron NT-VGLUT	Velasco, 2019	CAMK1	-0.02373396398846573	4.954096702699058	0.00882059096859914	0.9253046566778619	0.9477218846000565
Pons Neuron NT-VGLUT	Velasco, 2019	HID1	-0.02074920281791892	4.546737236631508	0.008746357191355872	0.9256187119431003	0.9479377163837912
Pons Neuron NT-VGLUT	Velasco, 2019	JPH4	-0.02034612559870286	6.47091691384007	0.008502222132804908	0.9266611516191171	0.9488993643212166
Pons Neuron NT-VGLUT	Velasco, 2019	CENPV	-0.01765468264929056	8.094171640679948	0.008336100749027634	0.9273791323603717	0.9495285893163002
Pons Neuron NT-VGLUT	Velasco, 2019	FADD	0.0217448147598705	4.159227749049151	0.008095027081474929	0.9284340139467495	0.9505025827416002
Pons Neuron NT-VGLUT	Velasco, 2019	UBALD1	-0.01822060314092919	4.859929836394563	0.008047667909083607	0.9286430994668515	0.9505489040507998
Pons Neuron NT-VGLUT	Velasco, 2019	PPP2R2C	-0.03353350207815398	4.69321809640813	0.008037858027709942	0.9286864864843383	0.9505489040507998
Pons Neuron NT-VGLUT	Velasco, 2019	TRAFD1	-0.01868946294096308	4.924216091243903	0.007945094717585872	0.9290980856019746	0.9508641050103208
Pons Neuron NT-VGLUT	Velasco, 2019	CYP2R1	-0.01848946443379708	4.6447740318589	0.007746642522320949	0.9299868483145752	0.9516476866906155
Pons Neuron NT-VGLUT	Velasco, 2019	TRMT2A	0.02020165544740781	4.074092263820923	0.007720626349178293	0.9301042077449184	0.9516476866906155
Pons Neuron NT-VGLUT	Velasco, 2019	DAPK3	-0.01959729302266059	5.214726089573928	0.007704970004233237	0.9301749298620829	0.9516476866906155
Pons Neuron NT-VGLUT	Velasco, 2019	EIF3J	0.01833743131387782	7.195674235084274	0.007603458318728003	0.9306352412740785	0.9520124557814893
Pons Neuron NT-VGLUT	Velasco, 2019	RPL36	-0.05097813678776059	10.64649423252979	0.007570079821340562	0.930787273960037	0.9520394583123477
Pons Neuron NT-VGLUT	Velasco, 2019	GNPNAT1	0.02029413631100246	4.134524394376855	0.007552126166955177	0.930869189128162	0.9520394583123477
Pons Neuron NT-VGLUT	Velasco, 2019	SFXN4	-0.01883865418110266	4.701471639048708	0.007430232963880353	0.9314279516282631	0.9524508085922474
Pons Neuron NT-VGLUT	Velasco, 2019	SLC25A13	0.02381433449661652	4.442479540152792	0.007419139343759976	0.9314790336483152	0.9524508085922474
Pons Neuron NT-VGLUT	Velasco, 2019	ELFN1	-0.02576690828775607	4.22643707657454	0.007301735685052988	0.9320220102643494	0.9528998018683986
Pons Neuron NT-VGLUT	Velasco, 2019	SMU1	0.01439016597778649	5.673126277525005	0.007162026373664556	0.9326739099228383	0.9534600456465475
Pons Neuron NT-VGLUT	Velasco, 2019	ZYX	0.01812403487720524	5.129277763360694	0.006919263106338645	0.9338220919182352	0.9545274508365337
Pons Neuron NT-VGLUT	Velasco, 2019	PANX2	0.02688598746479983	3.641772956313496	0.00683517703097017	0.9342245059836773	0.9548323994980231
Pons Neuron NT-VGLUT	Velasco, 2019	FKBP4	-0.01296854988377082	6.972980737568183	0.006775701437065886	0.9345106475399365	0.9550184561135543
Pons Neuron NT-VGLUT	Velasco, 2019	COG4	0.01687579666962035	5.230583679648834	0.006721984560997696	0.9347701721277537	0.955095203117283
Pons Neuron NT-VGLUT	Velasco, 2019	ZFAND6	0.01494963340747055	7.719221964212524	0.006717070776659901	0.9347939643329066	0.955095203117283
Pons Neuron NT-VGLUT	Velasco, 2019	QRSL1	0.02820592012264476	4.503050185589268	0.01931308418433489	0.935134521772778	0.9553367597709873
Pons Neuron NT-VGLUT	Velasco, 2019	MIS12	-0.03291691750525932	4.753073891689431	0.02867150623089283	0.9359818628184264	0.9560016450299382
Pons Neuron NT-VGLUT	Velasco, 2019	MTX3	0.1086349460646285	3.754050878699383	0.1756235005144983	0.93599376233474	0.9560016450299382
Pons Neuron NT-VGLUT	Velasco, 2019	FANCF	0.01411016367560407	5.309846139570041	0.006416930325020898	0.9362642130370988	0.956064992253155
Pons Neuron NT-VGLUT	Velasco, 2019	SSX2IP	-0.09640655568066896	3.983158280178595	0.1390486618923598	0.9361949732832231	0.956064992253155
Pons Neuron NT-VGLUT	Velasco, 2019	DTX3	-0.01336231071872003	6.267667691118961	0.006380731446033543	0.9364438531543512	0.9561108145251418
Pons Neuron NT-VGLUT	Velasco, 2019	KRTCAP2	0.02297971427864216	6.995171952438891	0.00636591568412329	0.9365175255420671	0.9561108145251418
Pons Neuron NT-VGLUT	Velasco, 2019	RBSN	-0.01896873007739937	4.876421462221701	0.006343759904842994	0.9366425993709709	0.9561321026626557
Pons Neuron NT-VGLUT	Velasco, 2019	NOVA2	-0.01626995422603522	6.497230351872205	0.006318699930929021	0.9367528865235317	0.9561382933875033
Pons Neuron NT-VGLUT	Velasco, 2019	RTF1	0.01129291878231913	8.339889598041255	0.006173250288759033	0.9374835399627067	0.9567776166000523
Pons Neuron NT-VGLUT	Velasco, 2019	BIN1	0.01314542369433845	6.342900435720328	0.006003375686071601	0.9383479435481792	0.9575532852181309
Pons Neuron NT-VGLUT	Velasco, 2019	ZBTB10	-0.01611645885571576	5.390327227883487	0.005908650549406902	0.9388352989365183	0.9579052276657587
Pons Neuron NT-VGLUT	Velasco, 2019	PTX3	-0.02311275795005895	3.692122115193998	0.005895811311500684	0.9389016576379444	0.9579052276657587
Pons Neuron NT-VGLUT	Velasco, 2019	RPL23	-0.04292617622204448	10.1036245438518	0.005859140673177269	0.9390915885473168	0.9579924645094056
Pons Neuron NT-VGLUT	Velasco, 2019	ATF6B	-0.01738031480087292	5.846799769352291	0.005779559403170758	0.9395058370634215	0.9583084889059182
Pons Neuron NT-VGLUT	Velasco, 2019	UMPS	-0.05133569567745386	4.445158539775422	0.06594869054370577	0.9399228714517722	0.9585831797997382
Pons Neuron NT-VGLUT	Velasco, 2019	CNTROB	-0.01825154263246302	3.716278613440011	0.005688357867439545	0.939984116577114	0.9585831797997382
Pons Neuron NT-VGLUT	Velasco, 2019	CCDC157	0.01647875161109801	4.046757537163757	0.00565166399684138	0.9401776337843979	0.9586739593573488
Pons Neuron NT-VGLUT	Velasco, 2019	MRPL42	-0.01341012235699377	7.345857416277566	0.005583365361571652	0.940539519007622	0.9589363800151062
Pons Neuron NT-VGLUT	Velasco, 2019	MAPRE1	-0.0119602817846906	7.147430469720724	0.00552196933543864	0.9408667347553205	0.9591633986715534
Pons Neuron NT-VGLUT	Velasco, 2019	ZBTB41	0.0208644452300821	5.146015806865122	0.005223655425526149	0.9424833143407267	0.960629380223534
Pons Neuron NT-VGLUT	Velasco, 2019	SLC48A1	-0.01787053616282273	3.904198825845932	0.005218041387775739	0.9425141760837181	0.960629380223534
Pons Neuron NT-VGLUT	Velasco, 2019	MGLL	-0.03088328402462621	3.49734368617621	0.005187603102233988	0.9426817941196691	0.9606934880308647
Pons Neuron NT-VGLUT	Velasco, 2019	HSD17B11	0.01965138218327288	4.345876878149381	0.005122133582489168	0.9430440059549199	0.960944567362164
Pons Neuron NT-VGLUT	Velasco, 2019	ATXN2L	-0.01650881107582259	5.91189119894755	0.005105273841533904	0.9431376590940621	0.960944567362164
Pons Neuron NT-VGLUT	Velasco, 2019	ZNF891	-0.01768224036421468	4.635351907725361	0.005075771582351177	0.9433019141264788	0.9610051926925394
Pons Neuron NT-VGLUT	Velasco, 2019	VASH2	-0.01591417529750506	5.740720851225039	0.005035947285976161	0.9435244003796615	0.9611251220389756
Pons Neuron NT-VGLUT	Velasco, 2019	GTPBP8	-0.01460845251251098	4.738101932086428	0.004911435479640069	0.9442257738560929	0.9617327910909065
Pons Neuron NT-VGLUT	Velasco, 2019	CABIN1	0.01302005460084644	5.147827611173033	0.0047256493483611	0.9452891313645779	0.96270897992214
Pons Neuron NT-VGLUT	Velasco, 2019	ALKBH6	-0.01791013846463949	4.201253765159659	0.004680290293772425	0.9455519208859071	0.9628697216347332
Pons Neuron NT-VGLUT	Velasco, 2019	TRIM32	-0.0181601731272335	4.041999670070012	0.004518569673031048	0.9464994263954826	0.9637276068537355
Pons Neuron NT-VGLUT	Velasco, 2019	BORCS6	-0.1294083747392919	3.937666339351649	0.3203403377494395	0.9466400736114133	0.9637638481091007
Pons Neuron NT-VGLUT	Velasco, 2019	RDH13	0.05384628439461582	3.990831927843756	0.04205017765708811	0.946848279585875	0.9638688545185106
Pons Neuron NT-VGLUT	Velasco, 2019	EHD1	-0.09569770086315615	4.730390197517645	0.2302591999944814	0.947112970811969	0.9639622080071324
Pons Neuron NT-VGLUT	Velasco, 2019	PAIP2	-0.01029468143397731	8.410125372114532	0.004409160666727913	0.9471501354890224	0.9639622080071324
Pons Neuron NT-VGLUT	Velasco, 2019	CD276	0.0150387968741686	5.399142844517187	0.00435749567342328	0.94746023068839	0.9641458484928206
Pons Neuron NT-VGLUT	Velasco, 2019	RPS24	-0.0414839542093729	11.19439621916666	0.004344128015130823	0.9475407641172084	0.9641458484928206
Pons Neuron NT-VGLUT	Velasco, 2019	SOX2	0.02246612697058722	5.796020656755855	0.004300614670133918	0.9478037757198203	0.9643065141902664
Pons Neuron NT-VGLUT	Velasco, 2019	VPS4A	-0.01045097547673507	6.257831339792407	0.004258957919806712	0.9480568203010831	0.9644570048172695
Pons Neuron NT-VGLUT	Velasco, 2019	KLF3	-0.0153934702480255	4.944782061426772	0.004175254802000204	0.9485690618845724	0.9648711136189231
Pons Neuron NT-VGLUT	Velasco, 2019	EIF2A	0.01028971948380213	6.252840967798309	0.004053283148057111	0.9493248188021657	0.9655328035134222
Pons Neuron NT-VGLUT	Velasco, 2019	TOP1	-0.01252222147548479	7.415260618881162	0.003985246374943421	0.9497513518325134	0.965840261872747
Pons Neuron NT-VGLUT	Velasco, 2019	CMTM6	-0.01412230884618135	5.061383021630714	0.003971547004299408	0.9498376763261307	0.965840261872747
Pons Neuron NT-VGLUT	Velasco, 2019	CEP104	0.01261078779813945	4.932025053897896	0.003770391568850899	0.9511228725952453	0.9670399238821656
Pons Neuron NT-VGLUT	Velasco, 2019	ERLIN2	0.01544508108260742	3.921798584732558	0.003727928956011666	0.9513985358522895	0.9672130061955789
Pons Neuron NT-VGLUT	Velasco, 2019	HINFP	-0.01385714677711524	4.391141955086614	0.003651019032394987	0.9519018701705848	0.9676174799938998
Pons Neuron NT-VGLUT	Velasco, 2019	ZBTB48	-0.01255916477367119	4.05209498609607	0.003591900063670932	0.9522923998131702	0.9679072098256175
Pons Neuron NT-VGLUT	Velasco, 2019	EIF4EBP2	0.01290454777711722	5.747977704745438	0.003446565431142758	0.9532663932397474	0.9687898406537545
Pons Neuron NT-VGLUT	Velasco, 2019	FAN1	-0.01151188066200222	4.416965114916957	0.003253560253556202	0.9545922980111563	0.9700298783733217
Pons Neuron NT-VGLUT	Velasco, 2019	TMEM167B	0.01034898752798183	5.684492023948159	0.003214802741542371	0.9548632707961546	0.9700903262772893
Pons Neuron NT-VGLUT	Velasco, 2019	DNAJC24	-0.01238283763901418	4.479032070752434	0.003216928115377963	0.954848368937746	0.9700903262772893
Pons Neuron NT-VGLUT	Velasco, 2019	RASGRF1	0.04438990132800929	3.301186347914559	0.003162919150300066	0.9552285927514919	0.97026255852847
Pons Neuron NT-VGLUT	Velasco, 2019	PCM1	0.008322441745440544	7.55726468849789	0.003160694479460053	0.9552443240275933	0.97026255852847
Pons Neuron NT-VGLUT	Velasco, 2019	TMEM248	-0.01153498743865814	4.886025526044259	0.003143701139989832	0.9553646724351446	0.9702773724034116
Pons Neuron NT-VGLUT	Velasco, 2019	ELMOD1	-0.01657534186356077	4.787651577458027	0.002985004621326762	0.9565047165403733	0.9713276809321877
Pons Neuron NT-VGLUT	Velasco, 2019	CRLS1	-0.01187805779829594	5.086062435440298	0.002966262352681378	0.9566413444852673	0.9713589036311944
Pons Neuron NT-VGLUT	Velasco, 2019	NECAB3	-0.0153943969216233	4.280040478324793	0.002922782670688653	0.956959980780253	0.9715749074455556
Pons Neuron NT-VGLUT	Velasco, 2019	SNX11	0.01360709441052165	4.141598813809347	0.002858554870680957	0.957435048726275	0.9719368182011272
Pons Neuron NT-VGLUT	Velasco, 2019	PCCB	-0.01168977066639382	4.547743733181459	0.00284602663852385	0.95752833691975	0.9719368182011272
Pons Neuron NT-VGLUT	Velasco, 2019	POMT1	-0.01022426919513393	4.875137554028367	0.002813742207707944	0.957769687850996	0.9720609619352657
Pons Neuron NT-VGLUT	Velasco, 2019	TATDN3	-0.01028959821963497	5.36415206229856	0.002801368751161695	0.9578625567794639	0.9720609619352657
Pons Neuron NT-VGLUT	Velasco, 2019	TCF3	0.01521948910803834	4.828639276530171	0.002772531181493348	0.9580797985524218	0.97217388252626
Pons Neuron NT-VGLUT	Velasco, 2019	RPL21	-0.03397406389122883	11.26266769953385	0.002700974981867365	0.9586237968520557	0.9726183048352973
Pons Neuron NT-VGLUT	Velasco, 2019	CLP1	-0.01329739443110319	3.961831660401552	0.002645922630196588	0.9590472626444306	0.9729403502709284
Pons Neuron NT-VGLUT	Velasco, 2019	RRBP1	-0.01272827178080449	4.662408491732763	0.002559709635490577	0.959719393721558	0.9730841863396965
Pons Neuron NT-VGLUT	Velasco, 2019	ACBD5	0.3078805752405425	5.311607757959856	2.737507416816384	0.9597009428221214	0.9730841863396965
Pons Neuron NT-VGLUT	Velasco, 2019	NMRK1	-0.01602072470372494	3.797359408447524	0.002585534508620723	0.9595168838279893	0.9730841863396965
Pons Neuron NT-VGLUT	Velasco, 2019	TMEM127	-0.02440813116346899	4.362942881811387	0.01099644091441761	0.9594812229994472	0.9730841863396965
Pons Neuron NT-VGLUT	Velasco, 2019	TIMM44	0.01223213518244971	6.093306597994989	0.002595371652632403	0.9594400111278492	0.9730841863396965
Pons Neuron NT-VGLUT	Velasco, 2019	CTBP1	-0.01054258064211274	6.229578045246615	0.00252852982035586	0.9599652649502937	0.9732259189583372
Pons Neuron NT-VGLUT	Velasco, 2019	CCDC82	0.09511137507761921	6.875281440138973	0.3664960240687219	0.960774932621461	0.9739391416430146
Pons Neuron NT-VGLUT	Velasco, 2019	LRRC23	-0.01068850929990494	4.677172097169161	0.002315743093429153	0.9616854604172135	0.9747511226049957
Pons Neuron NT-VGLUT	Velasco, 2019	ZDBF2	-0.01386274329159878	5.316369444451357	0.002302009724488716	0.9617991523284621	0.9747511226049957
Pons Neuron NT-VGLUT	Velasco, 2019	TIGD3	0.01584788518280999	3.518273024482427	0.002278232578960107	0.9619967984949709	0.9747511226049957
Pons Neuron NT-VGLUT	Velasco, 2019	FXR1	-0.009003097004231011	7.263797106979612	0.002277735143006199	0.962000944415264	0.9747511226049957
Pons Neuron NT-VGLUT	Velasco, 2019	TRMU	0.01014682788925503	4.849243918954986	0.002229228057042067	0.9624074335389015	0.9750553059399096
Pons Neuron NT-VGLUT	Velasco, 2019	WAPL	-0.01033535455655374	5.343463873471769	0.002196740608192957	0.9626908183932786	0.9752347137742865
Pons Neuron NT-VGLUT	Velasco, 2019	CHD3	-0.008979582627714736	6.525324621464504	0.00216066973080755	0.9629895883804827	0.9754296658719828
Pons Neuron NT-VGLUT	Velasco, 2019	POLR2F	0.007209399312303259	7.512066975883035	0.002095009000646042	0.9635558813331755	0.9758653388918785
Pons Neuron NT-VGLUT	Velasco, 2019	RRP12	-0.01032088338884323	3.818541693253019	0.002086208800129167	0.9636324509506788	0.9758653388918785
Pons Neuron NT-VGLUT	Velasco, 2019	RPL32	-0.02782850661391283	11.53365225722159	0.001990816271187761	0.9644730693518593	0.976608823204631
Pons Neuron NT-VGLUT	Velasco, 2019	OCIAD2	-0.01198022120841819	8.127085466183294	0.001890718655516493	0.9653771474930175	0.9774163945592035
Pons Neuron NT-VGLUT	Velasco, 2019	TAF6L	0.1200672367574476	3.956615565579684	0.2498353433176831	0.9656837800191462	0.9776189580551367
Pons Neuron NT-VGLUT	Velasco, 2019	SDF4	-0.09091507525594057	5.734687858771711	0.3048574015295392	0.9661413886778134	0.9776506838440614
Pons Neuron NT-VGLUT	Velasco, 2019	STT3A	-0.01010468872707182	4.630613291014885	0.001813351173884625	0.9660924830673506	0.9776506838440614
Pons Neuron NT-VGLUT	Velasco, 2019	C21orf91	0.01336390760260774	3.635725419920966	0.001838241485843253	0.965860709092929	0.9776506838440614
Pons Neuron NT-VGLUT	Velasco, 2019	PRKAB1	0.009371629517275203	4.769389053686441	0.001822804080519972	0.9660042727915514	0.9776506838440614
Pons Neuron NT-VGLUT	Velasco, 2019	SERP2	-0.01044381535147737	6.768554358652993	0.001793660290324784	0.9662769722479176	0.9776530607778219
Pons Neuron NT-VGLUT	Velasco, 2019	MFNG	0.02412181253618353	3.572340829212089	0.001785165723152316	0.9663568732432188	0.9776530607778219
Pons Neuron NT-VGLUT	Velasco, 2019	SDCBP	-0.008590929755594189	7.164450747862695	0.001758587119560554	0.9666081129397559	0.9777994076644967
Pons Neuron NT-VGLUT	Velasco, 2019	IMPACT	0.08735802687281494	4.426539768553248	0.1956604222079737	0.966770001424283	0.9778553465343299
Pons Neuron NT-VGLUT	Velasco, 2019	MAK16	-0.1328243690897969	3.916416753278908	0.2676723486720072	0.9668855728890915	0.9778644301272765
Pons Neuron NT-VGLUT	Velasco, 2019	CGREF1	0.01932196357340797	3.84741454668143	0.001709202409736832	0.9670800349400457	0.9779532893011441
Pons Neuron NT-VGLUT	Velasco, 2019	RUVBL1	0.006120548360505463	6.150209296078968	0.001588155545991363	0.9682665013932069	0.9790451762130806
Pons Neuron NT-VGLUT	Velasco, 2019	MRPL24	0.008947361414651637	5.326365997030491	0.00149651341941815	0.9691951978768585	0.9798762117392881
Pons Neuron NT-VGLUT	Velasco, 2019	TDP1	-0.00851732713101744	4.179093908465743	0.001417601610116985	0.9700179748024086	0.9805999890729804
Pons Neuron NT-VGLUT	Velasco, 2019	PHF13	0.011113237012887	3.833891260304313	0.001401624381954717	0.9701873314316833	0.9806392903386499
Pons Neuron NT-VGLUT	Velasco, 2019	CPNE3	-0.008124979268496535	6.069512133221402	0.001391912968024059	0.9702907438403378	0.9806392903386499
Pons Neuron NT-VGLUT	Velasco, 2019	ZNF71	-0.006637004843146904	5.200668029631035	0.001383788831404541	0.9703775319047596	0.9806392903386499
Pons Neuron NT-VGLUT	Velasco, 2019	RCN2	-0.007030557487534586	8.967187840157901	0.001355008998210997	0.970687050711404	0.9808440360421214
Pons Neuron NT-VGLUT	Velasco, 2019	SRSF1	0.007053206999973522	6.281802377215105	0.001314200311451632	0.9711316352656438	0.9809691281575663
Pons Neuron NT-VGLUT	Velasco, 2019	CNPPD1	0.007123894699559918	5.007728531395089	0.001318771102628088	0.9710814989058075	0.9809691281575663
Pons Neuron NT-VGLUT	Velasco, 2019	MAPRE3	0.006368228949640691	6.823365684269358	0.001325853741474436	0.9710039819868377	0.9809691281575663
Pons Neuron NT-VGLUT	Velasco, 2019	C2orf76	-0.09137418456786978	4.685912361223068	0.2112080560711626	0.9715877104461226	0.9813217720612936
Pons Neuron NT-VGLUT	Velasco, 2019	PTTG1IP	0.006444580470734904	6.782374250748029	0.00124374249013311	0.9719158185122659	0.9815451033720308
Pons Neuron NT-VGLUT	Velasco, 2019	RSRC2	-0.005659093802859038	7.886515461341313	0.001217988435367768	0.9722079876363046	0.9817320945047285
Pons Neuron NT-VGLUT	Velasco, 2019	KCNK3	0.0105637764189727	4.592297484366493	0.001201587200978327	0.9723956672437906	0.981813542955595
Pons Neuron NT-VGLUT	Velasco, 2019	DCAF7	-0.02383702159038584	7.026883606671281	0.02203477573157512	0.9726430328597747	0.9818663362762338
Pons Neuron NT-VGLUT	Velasco, 2019	GNG4	-0.007240194595026645	6.843208544014299	0.001178502847479661	0.972662008292829	0.9818663362762338
Pons Neuron NT-VGLUT	Velasco, 2019	C2orf49	0.00766910130591011	5.253721225139616	0.001106094038448999	0.9735148405571259	0.9824029421703963
Pons Neuron NT-VGLUT	Velasco, 2019	RCAN3	0.009254027081222504	4.709312733972378	0.00111326485245936	0.9734291595028141	0.9824029421703963
Pons Neuron NT-VGLUT	Velasco, 2019	ALDH5A1	0.01279739195818688	4.094186908081699	0.001114674914135011	0.9734123438003242	0.9824029421703963
Pons Neuron NT-VGLUT	Velasco, 2019	ASPH	-0.1092385544571826	6.139088608104538	0.4021594188091279	0.9744118031678687	0.9831999430556564
Pons Neuron NT-VGLUT	Velasco, 2019	MADD	0.1162577868923132	4.85623450081738	0.3020523157004671	0.9746343663638144	0.9832026047238169
Pons Neuron NT-VGLUT	Velasco, 2019	STX8	-0.005237063774820336	6.301851289172941	0.001003464563540104	0.9747730314866015	0.9832026047238169
Pons Neuron NT-VGLUT	Velasco, 2019	ETS2	0.00817061260913042	4.410148456434258	0.00100297344772466	0.9747792034575424	0.9832026047238169
Pons Neuron NT-VGLUT	Velasco, 2019	FZR1	-0.08596319831982534	4.820554720125024	0.1598287797632105	0.9748431319563808	0.9832026047238169
Pons Neuron NT-VGLUT	Velasco, 2019	RPL24	0.01909206361143681	10.81787555750202	0.0009824262770855101	0.9750387940743048	0.9832407220207506
Pons Neuron NT-VGLUT	Velasco, 2019	PICK1	-0.006642746079887701	4.753554654127689	0.0009779835732571852	0.9750952789344658	0.9832407220207506
Pons Neuron NT-VGLUT	Velasco, 2019	HERPUD2	-0.006648609805450191	4.696099657475464	0.0009148154720139762	0.9759127480252008	0.9839568689288044
Pons Neuron NT-VGLUT	Velasco, 2019	NPTX2	0.009924457924502935	5.283227155416578	0.0008157239491694834	0.977254298620378	0.9852012017080601
Pons Neuron NT-VGLUT	Velasco, 2019	GDI2	-0.004482629622861728	8.123665064184904	0.0007805703035921088	0.977749677975294	0.9855923025761287
Pons Neuron NT-VGLUT	Velasco, 2019	ARMT1	-0.006572485997179162	4.779916405029246	0.000768204828982474	0.977931691717716	0.9856674730628792
Pons Neuron NT-VGLUT	Velasco, 2019	FAM76B	-0.00560796869453357	5.198596295638655	0.0007516860545837307	0.9781651285181874	0.9857944511727837
Pons Neuron NT-VGLUT	Velasco, 2019	SNX24	0.006729780365565057	4.593578175644382	0.0007024459425398768	0.9788922259760791	0.9860966091614376
Pons Neuron NT-VGLUT	Velasco, 2019	FOXJ2	0.01224989423206421	3.408213284613105	0.000697543750896814	0.9789659905189296	0.9860966091614376
Pons Neuron NT-VGLUT	Velasco, 2019	C11orf71	-0.005467511177027932	4.874882217971445	0.0006965109214876685	0.9789815648174383	0.9860966091614376
Pons Neuron NT-VGLUT	Velasco, 2019	XAB2	-0.006142395968462399	4.824467871964446	0.0006872340192103925	0.9791219749014469	0.9860966091614376
Pons Neuron NT-VGLUT	Velasco, 2019	C5orf49	-0.008599772034386602	3.831944502737945	0.0006870583745584437	0.9791246424804663	0.9860966091614376
Pons Neuron NT-VGLUT	Velasco, 2019	CKAP5	0.004454005280012799	6.061828370531687	0.0006836672494213316	0.9791762117767953	0.9860966091614376
Pons Neuron NT-VGLUT	Velasco, 2019	TMEM159	0.006679964291983078	4.813610292743041	0.0006809670726688913	0.9792173653216368	0.9860966091614376
Pons Neuron NT-VGLUT	Velasco, 2019	WDR55	0.006621841390890963	3.844467174933462	0.0006471454233057128	0.97973992941227	0.9864128260441452
Pons Neuron NT-VGLUT	Velasco, 2019	CBLN2	0.008856018662399894	5.01966654108932	0.0006467306598093274	0.9797464215079845	0.9864128260441452
Pons Neuron NT-VGLUT	Velasco, 2019	CHST2	0.01012982389706251	4.10831238283125	0.000621015834107322	0.9801530738757063	0.9867139580528619
Pons Neuron NT-VGLUT	Velasco, 2019	SOX9	0.003099703263025355	3.909888187668989	0.0005677907662493563	0.981022458140085	0.9874808021699737
Pons Neuron NT-VGLUT	Velasco, 2019	DNAJB14	-0.003858060749075398	5.871089671658411	0.0005257251003247262	0.9817388460716676	0.9880934913726251
Pons Neuron NT-VGLUT	Velasco, 2019	DNAL1	0.004503619094961263	4.44958198404763	0.00051394911426962	0.9819444891653321	0.9881920517335188
Pons Neuron NT-VGLUT	Velasco, 2019	EIF4A2	-0.004245563652486693	9.747616108402456	0.0004896103656974683	0.98237712361374	0.9885190009907262
Pons Neuron NT-VGLUT	Velasco, 2019	CDKN2AIP	0.00457747551560268	5.60196819785123	0.0004340202872488068	0.9834075484022161	0.9894473403204574
Pons Neuron NT-VGLUT	Velasco, 2019	FAM131A	0.1460461151689071	5.405163927594668	0.6570200551103751	0.9835188528423424	0.9894508121477849
Pons Neuron NT-VGLUT	Velasco, 2019	KPNB1	-0.003810411571433353	7.200642396479171	0.0004210087897263561	0.9836581178519463	0.9894824093392276
Pons Neuron NT-VGLUT	Velasco, 2019	MAPK7	0.004494406882398268	4.490975078221484	0.0004141547767352989	0.9837916677878953	0.9895082513196087
Pons Neuron NT-VGLUT	Velasco, 2019	RRP1B	-0.03195331495652314	5.733843513152812	0.0361468585950494	0.9841517072388447	0.9897618682535805
Pons Neuron NT-VGLUT	Velasco, 2019	BCAR1	-0.004143653916935289	5.355665184009302	0.0003777950360516694	0.9845194008331593	0.9899068268537013
Pons Neuron NT-VGLUT	Velasco, 2019	LDLR	-0.004960400811698465	5.324004886558758	0.0003769719531868954	0.9845362712898504	0.9899068268537013
Pons Neuron NT-VGLUT	Velasco, 2019	ZNF329	0.005638859656376023	3.844916381743359	0.0003694663902098197	0.9846909684591854	0.9899068268537013
Pons Neuron NT-VGLUT	Velasco, 2019	KLC4	-0.13641531904047	4.951890268483172	0.4774634450913744	0.9847274582370698	0.9899068268537013
Pons Neuron NT-VGLUT	Velasco, 2019	FAAP100	-0.05087984858483066	4.077582131230856	0.04018531291537856	0.9856226901574195	0.9906982096531354
Pons Neuron NT-VGLUT	Velasco, 2019	CAPRIN2	-0.003816539810400058	4.551737109705403	0.0002841015047825851	0.9865753417847535	0.9915471281259125
Pons Neuron NT-VGLUT	Velasco, 2019	ZNF248	0.005361026782392892	5.20368591449812	0.000266102709691241	0.9870075088150191	0.9918728103701375
Pons Neuron NT-VGLUT	Velasco, 2019	DIMT1	-0.002948829248335537	4.413730945884788	0.0002403708381310496	0.987651604049933	0.9924113708164386
Pons Neuron NT-VGLUT	Velasco, 2019	AP3M2	-0.002764164653344575	5.060581639510861	0.0002238591909951888	0.9880832363437377	0.992736349821208
Pons Neuron NT-VGLUT	Velasco, 2019	GSN	-0.008538367602839493	3.583757956603084	0.000212849504543308	0.9883799503057231	0.99292571880253
Pons Neuron NT-VGLUT	Velasco, 2019	MZT1	0.002637655944866156	6.640670082330347	0.0002067105186707115	0.9885487367322321	0.9929865444849991
Pons Neuron NT-VGLUT	Velasco, 2019	IFNGR2	-0.2180361314038988	5.618971510681497	1.335655198057316	0.9893194490197431	0.9932169649055727
Pons Neuron NT-VGLUT	Velasco, 2019	ZBTB25	-0.003692984033447811	4.254796797427355	0.000180234056652704	0.9893071747445116	0.9932169649055727
Pons Neuron NT-VGLUT	Velasco, 2019	RAB33B	-0.2801714068266223	3.677506610628283	0.878372787555166	0.9891664967345957	0.9932169649055727
Pons Neuron NT-VGLUT	Velasco, 2019	RPL11	0.008653753558844152	11.3746489464282	0.0001863185800598131	0.9891281943509678	0.9932169649055727
Pons Neuron NT-VGLUT	Velasco, 2019	DHRS4L2	-0.004516069015221672	3.483314288478129	0.0001926748790985811	0.9889445839294083	0.9932169649055727
Pons Neuron NT-VGLUT	Velasco, 2019	XPOT	-0.002233484298235053	5.083385222283268	0.0001644833012397656	0.9897850535200741	0.9935756735959251
Pons Neuron NT-VGLUT	Velasco, 2019	CTCF	0.07950218132474583	5.975640442499662	0.1847808453337248	0.9901397616781427	0.9937819616647009
Pons Neuron NT-VGLUT	Velasco, 2019	EXOG	-0.002478975294862646	5.242096949047578	0.0001500744673157356	0.9902427003163237	0.9937819616647009
Pons Neuron NT-VGLUT	Velasco, 2019	LOXL1	0.006887973648021237	4.747754260924937	0.0001478422981939406	0.9903155323238169	0.9937819616647009
Pons Neuron NT-VGLUT	Velasco, 2019	FAM214B	-0.002457057183836399	4.772537239690489	0.0001417927201137759	0.9905157321773919	0.9938305723743663
Pons Neuron NT-VGLUT	Velasco, 2019	NXT1	0.06204794982314892	5.879004533598584	0.1173075422900455	0.9905806359048622	0.9938305723743663
Pons Neuron NT-VGLUT	Velasco, 2019	CYB561	-0.003332587165589972	4.014726070674598	0.0001280002707211217	0.9909887862454221	0.9941313422652271
Pons Neuron NT-VGLUT	Velasco, 2019	BAIAP3	-0.002218366563747388	4.087538047530616	0.0001102637281440146	0.9916363571983882	0.9946721999713549
Pons Neuron NT-VGLUT	Velasco, 2019	PANX1	0.002955166064839132	3.98062238350851	0.000106147942323777	0.9917939297569042	0.9947214946528741
Pons Neuron NT-VGLUT	Velasco, 2019	FNTB	-0.00292363171635868	3.702523696686784	8.000065564374452e-05	0.9928759309682138	0.9956978345761253
Pons Neuron NT-VGLUT	Velasco, 2019	DHX9	0.01395588254972745	6.659841402107813	0.008745344624857246	0.9930292462578579	0.9957427374761819
Pons Neuron NT-VGLUT	Velasco, 2019	LINS1	0.001851293476419543	4.116277759513646	6.168420611029722e-05	0.9937458390394858	0.9963523855025402
Pons Neuron NT-VGLUT	Velasco, 2019	ANKZF1	0.001557567835896802	5.099120871623385	5.524893349005861e-05	0.994079681118253	0.9963791836824527
Pons Neuron NT-VGLUT	Velasco, 2019	CCDC92	-0.002090171517458308	5.429337242511513	5.490021510988205e-05	0.9940983941841606	0.9963791836824527
Pons Neuron NT-VGLUT	Velasco, 2019	CSNK1A1	0.001099910273418266	7.894588411699587	5.664421257776984e-05	0.9940053915677223	0.9963791836824527
Pons Neuron NT-VGLUT	Velasco, 2019	ANKRD13A	0.0808017341980578	4.535400153020359	0.1648241248706418	0.9944620376563362	0.996634775339658
Pons Neuron NT-VGLUT	Velasco, 2019	POLR2B	0.001029549892404096	6.551133051457356	4.493931866344741e-05	0.9946605423873267	0.9967248296953944
Pons Neuron NT-VGLUT	Velasco, 2019	GPR161	-0.1167688780336251	5.851098440885827	0.3863665423051868	0.994970688455575	0.9968218085018381
Pons Neuron NT-VGLUT	Velasco, 2019	UBE2G1	-0.001078545915367619	6.197632349538456	3.980766374700769e-05	0.9949746348867813	0.9968218085018381
Pons Neuron NT-VGLUT	Velasco, 2019	MAF1	0.001026883743722332	6.422221224396018	3.323059529568035e-05	0.9954085081749064	0.9971475927054588
Pons Neuron NT-VGLUT	Velasco, 2019	ZSCAN29	-0.04355709335023023	3.803116166224625	0.02527495667210581	0.9955635955727835	0.9971940633021853
Pons Neuron NT-VGLUT	Velasco, 2019	ELAVL3	0.0007780160546354303	8.57683481248314	2.439711444257391e-05	0.9960658163401421	0.9974792925558851
Pons Neuron NT-VGLUT	Velasco, 2019	ERGIC1	-0.1396247404439118	5.453576923824752	0.5427959435910372	0.9959651399876367	0.9974792925558851
Pons Neuron NT-VGLUT	Velasco, 2019	DTX4	0.001567400813899107	4.268119645860091	1.901705764097667e-05	0.9965265787884865	0.9978317871431538
Pons Neuron NT-VGLUT	Velasco, 2019	POU3F3	0.0007852808403906764	5.561798176396371	1.697188002693498e-05	0.9967186623902868	0.9979152034015597
Pons Neuron NT-VGLUT	Velasco, 2019	NKIRAS1	-0.0006649162443241937	5.366286487847997	1.521690836048573e-05	0.996892942573193	0.9979496833081976
Pons Neuron NT-VGLUT	Velasco, 2019	IFNAR1	0.3269492128315514	5.371002722413913	2.553651571518094	0.9969706613821268	0.9979496833081976
Pons Neuron NT-VGLUT	Velasco, 2019	LRRC58	-0.1367938485713855	4.931182320617375	0.46460940525226	0.997197273644694	0.9979644720453383
Pons Neuron NT-VGLUT	Velasco, 2019	ASIC1	-0.00108776415544512	4.864357205035995	1.233140625339029e-05	0.9972029992630932	0.9979644720453383
Pons Neuron NT-VGLUT	Velasco, 2019	REXO4	0.0003189913520705756	5.597481896127562	4.681658561889198e-06	0.998276597557954	0.9988209734972918
Pons Neuron NT-VGLUT	Velasco, 2019	TMUB2	0.0004256743408385812	5.399769921580982	5.167141940945707e-06	0.9981894438581336	0.9988209734972918
Pons Neuron NT-VGLUT	Velasco, 2019	USP38	0.0003768467882241837	4.003428746466231	3.526083109880223e-06	0.9985043389223214	0.9989398915238143
Pons Neuron NT-VGLUT	Velasco, 2019	TAX1BP3	0.001290739373411645	5.098873512872379	2.588954474500889e-06	0.9987184097496887	0.9990451086079646
Pons Neuron NT-VGLUT	Velasco, 2019	CLCN7	0.0009435225159379036	3.890155724257443	1.739481124476642e-06	0.9989494979356239	0.9991673238182963
Pons Neuron NT-VGLUT	Velasco, 2019	MGRN1	-0.04611360097412892	5.371796439029171	0.05169993528780708	0.9990934579342318	0.9992023746962435
Pons Neuron NT-VGLUT	Velasco, 2019	LSM11	0.2900750746556705	4.582078502950156	1.375689417882164	0.9993920425663313	0.9993920425663313
Pons Neuron NT-VGLUT	Yoon, 2019	NEDD8	7.42597303343952	8.76417955197166	1035.659713059253	1.070587562944208e-67	9.821570302450166e-64
Pons Neuron NT-VGLUT	Yoon, 2019	TAF9	8.00442090665849	7.202436599906336	892.6290283544419	1.203571138088869e-63	5.520780810413643e-60
Pons Neuron NT-VGLUT	Yoon, 2019	SDHAF2	8.801673942544419	5.597765587050908	842.7988934758362	4.21267666362605e-62	1.288236523736846e-58
Pons Neuron NT-VGLUT	Yoon, 2019	FXYD6	7.092027275943122	8.50760875801898	790.1055882593919	2.211564881326429e-60	5.072224055322166e-57
Pons Neuron NT-VGLUT	Yoon, 2019	UNC119	9.052456163455615	6.279617059645743	778.2317186077541	5.568247325277632e-60	1.02166201924194e-56
Pons Neuron NT-VGLUT	Yoon, 2019	RAB5C	5.521916508653943	7.150585950386656	704.9231643587908	2.199227427654556e-57	3.362618736883816e-54
Pons Neuron NT-VGLUT	Yoon, 2019	COMMD7	7.794636756273181	6.459552648866294	682.8745445996218	1.469933636421024e-56	1.926453025789497e-53
Pons Neuron NT-VGLUT	Yoon, 2019	SUMO2	5.01496643985606	10.05449625485726	665.243979737367	6.966561615739416e-56	7.988904532849175e-53
Pons Neuron NT-VGLUT	Yoon, 2019	ZNF580	8.012641403412186	6.629140968344027	642.2473597690255	5.583521576584915e-55	5.69146966039889e-52
Pons Neuron NT-VGLUT	Yoon, 2019	MT-CYB	14.34944569432299	12.31046867611304	747.6597037223	1.230545611423761e-54	1.128902543920158e-51
Pons Neuron NT-VGLUT	Yoon, 2019	TSNAX	7.173610926357356	6.06739239626465	628.6736941632386	1.963076839919768e-54	1.637206084493086e-51
Pons Neuron NT-VGLUT	Yoon, 2019	SPTSSA	9.957972204254487	5.95936005640817	622.0447804818907	3.656797842168458e-54	2.795621950337786e-51
Pons Neuron NT-VGLUT	Yoon, 2019	NUP62	7.190017467820514	5.292918882746374	618.4939641919651	5.114231970881027e-54	3.609074161604811e-51
Pons Neuron NT-VGLUT	Yoon, 2019	SYNJ2BP	7.939446438023313	5.437412591202007	602.4917170838322	2.365105757077207e-53	1.549820015387592e-50
Pons Neuron NT-VGLUT	Yoon, 2019	MRPL12	9.564667963017367	5.965721667709829	698.9578063775801	4.499724566417428e-53	2.752031544820899e-50
Pons Neuron NT-VGLUT	Yoon, 2019	TMX2	6.347067315534097	5.904669835073249	594.7855550474997	5.003093730721466e-53	2.868648867852421e-50
Pons Neuron NT-VGLUT	Yoon, 2019	RBM7	8.324211617106663	5.57800217439959	577.350692956995	2.806354612595591e-52	1.514441012703056e-49
Pons Neuron NT-VGLUT	Yoon, 2019	ZNF581	8.640612028341472	4.849620857631283	554.410300308061	2.894996825831684e-51	1.475483382232215e-48
Pons Neuron NT-VGLUT	Yoon, 2019	TMEM251	7.804595070022302	5.391903551118975	507.0522724751259	4.611606841635016e-49	2.226677956061034e-46
Pons Neuron NT-VGLUT	Yoon, 2019	IER3IP1	8.278227705676901	6.764511473292107	503.7980870021087	6.622476197278746e-49	3.037729831691761e-46
Pons Neuron NT-VGLUT	Yoon, 2019	VKORC1	6.997466692416458	7.05211998996705	501.4834788035207	8.576139758159649e-49	3.746547911493172e-46
Pons Neuron NT-VGLUT	Yoon, 2019	PPP2CA	5.258187485869118	7.303464233000387	500.2110300119963	9.8897366668802e-49	4.124020190089043e-46
Pons Neuron NT-VGLUT	Yoon, 2019	RBM27	6.65549121938043	4.974252938432814	496.9138860447418	1.432623706186091e-48	5.714299948065741e-46
Pons Neuron NT-VGLUT	Yoon, 2019	ADGRL3	-13.19571014714674	8.168223963334526	548.7157231818229	5.699876470487307e-48	2.178777780843773e-45
Pons Neuron NT-VGLUT	Yoon, 2019	KDELR2	5.202617500287219	7.270198047495024	478.6804261896035	1.15197939666283e-47	4.227303593993922e-45
Pons Neuron NT-VGLUT	Yoon, 2019	ZFP91	8.795606183235284	4.711293728101044	542.5081560179622	2.431010394508032e-47	8.577726676621803e-45
Pons Neuron NT-VGLUT	Yoon, 2019	UBE2W	7.047441714867317	5.738229324148213	467.6922783440169	4.168123848354773e-47	1.416235858696544e-44
Pons Neuron NT-VGLUT	Yoon, 2019	ADGRB3	-12.50538987562988	7.644477803423182	518.8741216855599	1.01260221144412e-46	3.317718817067272e-44
Pons Neuron NT-VGLUT	Yoon, 2019	CTSD	7.457480256804063	5.526046366794507	458.4245451897949	1.255645943628872e-46	3.972170995465955e-44
Pons Neuron NT-VGLUT	Yoon, 2019	C1orf50	6.531461894783503	5.2938219937527	454.3459819113946	2.051064167639679e-46	6.272154224642138e-44
Pons Neuron NT-VGLUT	Yoon, 2019	RHNO1	7.410944483870574	5.452031618492935	451.2052195726047	2.999745513143737e-46	8.877311399219563e-44
Pons Neuron NT-VGLUT	Yoon, 2019	PPM1E	-6.28698577695412	6.026268557687695	448.1415208784093	4.35493963065616e-46	1.248506755363738e-43
Pons Neuron NT-VGLUT	Yoon, 2019	PSMA2	10.90229123701798	7.422561662183258	447.2471879029371	4.857362712210503e-46	1.35034683399452e-43
Pons Neuron NT-VGLUT	Yoon, 2019	PSMA1	3.941074514043493	7.580697333693279	440.8812624588836	1.061744881559852e-45	2.864837512773554e-43
Pons Neuron NT-VGLUT	Yoon, 2019	UBE2F	5.722237249931581	5.319764176190159	435.6656607337428	2.027888232903088e-45	5.315384756757981e-43
Pons Neuron NT-VGLUT	Yoon, 2019	FAM155A	-4.683899107942219	8.380507936989844	433.9321512595115	2.517732117360021e-45	6.416020679072452e-43
Pons Neuron NT-VGLUT	Yoon, 2019	KTI12	7.44698504479098	4.066274026065752	431.4117793462208	3.452490720582252e-45	8.56031077584367e-43
Pons Neuron NT-VGLUT	Yoon, 2019	SNAP25-AS1	-8.14172094637941	5.781344283485669	447.2731637627247	7.259564715636898e-45	1.752611755296129e-42
Pons Neuron NT-VGLUT	Yoon, 2019	BLOC1S6	4.053571968183132	6.683245766603791	422.6664644699399	1.043862976176793e-44	2.45548690857587e-42
Pons Neuron NT-VGLUT	Yoon, 2019	SOGA3	8.424086081596476	5.287353390867117	415.2261886494503	2.712314735997982e-44	6.220693847011372e-42
Pons Neuron NT-VGLUT	Yoon, 2019	CHERP	5.524497977685199	4.746661464628771	414.29348039812	3.059961895853105e-44	6.846851325013753e-42
Pons Neuron NT-VGLUT	Yoon, 2019	NRDC	-10.39863708808501	6.418761135151312	463.0612104133342	3.207132267598224e-44	7.005293195939549e-42
Pons Neuron NT-VGLUT	Yoon, 2019	SGCD	-7.320188961703787	5.608216802523915	408.4744493942382	6.523439290506224e-44	1.391768187234979e-41
Pons Neuron NT-VGLUT	Yoon, 2019	REPIN1	7.123101664517907	5.332752071499617	406.8405112386909	8.080060106160865e-44	1.68469253213454e-41
Pons Neuron NT-VGLUT	Yoon, 2019	TMED7	6.532535353899837	5.358333729031952	403.6691590122003	1.22628658079662e-43	2.49998957605071e-41
Pons Neuron NT-VGLUT	Yoon, 2019	LEPROT	4.785457918437415	5.735315506736717	400.7759824335728	1.798032351209251e-43	3.585901910868189e-41
Pons Neuron NT-VGLUT	Yoon, 2019	ARL6IP4	-9.84759465699012	7.48472258423316	440.2745981502097	3.94420422018543e-43	7.698750960847051e-41
Pons Neuron NT-VGLUT	Yoon, 2019	THAP9-AS1	7.17251233472418	5.731331083882663	394.2278648798479	4.307871335854123e-43	8.233419090651193e-41
Pons Neuron NT-VGLUT	Yoon, 2019	NRG1	-5.365382880850351	8.103671698861232	392.616064790786	5.350287462053528e-43	1.001704840344471e-40
Pons Neuron NT-VGLUT	Yoon, 2019	SYS1	7.230679513024504	4.349341707695157	388.80122450342	8.959080660431319e-43	1.643812119575938e-40
Pons Neuron NT-VGLUT	Yoon, 2019	ARPC4	5.081874763369723	5.992277270884083	386.1608615252493	1.282818789541705e-42	2.307564622599137e-40
Pons Neuron NT-VGLUT	Yoon, 2019	NDUFV2	-4.820218651067824	8.192737329521634	385.6991178808182	1.366184143562554e-42	2.410264102508244e-40
Pons Neuron NT-VGLUT	Yoon, 2019	KCNH7	-5.898972614114156	6.51528362409976	393.6260411596552	1.541702043188606e-42	2.668598970606089e-40
Pons Neuron NT-VGLUT	Yoon, 2019	DLGAP1	-5.906095928427219	6.841165429969133	384.0481386363051	1.711883837018192e-42	2.908300429778683e-40
Pons Neuron NT-VGLUT	Yoon, 2019	DNAJB11	3.995781264623081	6.289171556824392	383.4848866887273	1.849126323116947e-42	3.084342706959068e-40
Pons Neuron NT-VGLUT	Yoon, 2019	SVBP	-11.49719574180174	8.12838475593081	426.1152909701435	1.974730425988335e-42	3.235031594288747e-40
Pons Neuron NT-VGLUT	Yoon, 2019	PHACTR1	-4.769029869387222	6.801853032613748	382.0320603917193	2.256944805914087e-42	3.632493271834356e-40
Pons Neuron NT-VGLUT	Yoon, 2019	KALRN	-4.15996199194038	7.130114634138037	381.3294947874068	2.485784178746365e-42	3.931824837210199e-40
Pons Neuron NT-VGLUT	Yoon, 2019	KMT5B	-10.2686876508233	6.656076558309437	421.3902522567105	3.411554200567854e-42	5.304677667120252e-40
Pons Neuron NT-VGLUT	Yoon, 2019	NRG3	-6.016986620078066	8.251748833252142	378.7397509342188	3.552679900578306e-42	5.43204756798423e-40
Pons Neuron NT-VGLUT	Yoon, 2019	SOD2	5.150958884890271	5.332770821290138	378.1073368837082	3.877454530928623e-42	5.831437355203146e-40
Pons Neuron NT-VGLUT	Yoon, 2019	PPP4R3B	-10.04087576347852	6.263458701110186	419.9410681009178	4.038205409866844e-42	5.97524135969652e-40
Pons Neuron NT-VGLUT	Yoon, 2019	NIFK	-9.220926900197863	5.996497405173261	419.6542801734315	4.175462730225762e-42	6.080269061443038e-40
Pons Neuron NT-VGLUT	Yoon, 2019	DGCR6	7.19368833643541	4.112964066246116	374.3883026507825	6.499744429703255e-42	9.316977405952761e-40
Pons Neuron NT-VGLUT	Yoon, 2019	ATP6V1G2	5.511096246526163	7.262314087911255	371.0611159360104	1.035095638832986e-41	1.460918060100587e-39
Pons Neuron NT-VGLUT	Yoon, 2019	ZNF655	5.887437560415354	5.03985297137698	369.8644516045201	1.224568157741851e-41	1.702149739261172e-39
Pons Neuron NT-VGLUT	Yoon, 2019	GOSR2	5.429358602580917	5.455537277613219	369.1904000993933	1.346413911234455e-41	1.843582271890282e-39
Pons Neuron NT-VGLUT	Yoon, 2019	DNAL4	6.788049318127859	4.755768880207938	368.9178273593454	1.399112645188987e-41	1.887567559847612e-39
Pons Neuron NT-VGLUT	Yoon, 2019	RBM12	7.459798340795075	4.546332984207568	366.1131820028185	2.079406678279101e-41	2.764706792251082e-39
Pons Neuron NT-VGLUT	Yoon, 2019	ADSL	6.168295420831829	5.220431329992258	361.7433735019669	3.872237247357718e-41	5.074843501037101e-39
Pons Neuron NT-VGLUT	Yoon, 2019	ZNF576	6.592257250977493	4.35854801952575	359.3689617435261	5.440848626478322e-41	7.030189478776355e-39
Pons Neuron NT-VGLUT	Yoon, 2019	FBXL7	-7.574907253588373	5.315690167115143	358.3243179010219	6.322258154419369e-41	8.05561059842268e-39
Pons Neuron NT-VGLUT	Yoon, 2019	SPINT2	5.151478740655695	7.550922899333654	357.3190997064274	7.307107284374408e-41	9.182931811897372e-39
Pons Neuron NT-VGLUT	Yoon, 2019	OAZ1	2.969633304773444	9.673401024111001	355.5940401684882	9.374280964254064e-41	1.162157480622524e-38
Pons Neuron NT-VGLUT	Yoon, 2019	FRMD5	-4.700798087135239	6.408501798736476	355.3654510193124	9.68953122153468e-41	1.185223459018122e-38
Pons Neuron NT-VGLUT	Yoon, 2019	BCL2L14	-6.856222413104229	4.234150210132163	371.9535252617333	1.222556002675135e-40	1.464739090531158e-38
Pons Neuron NT-VGLUT	Yoon, 2019	ZNF222	6.760412241689359	3.818023148260311	353.7232921168746	1.22939731819162e-40	1.464739090531158e-38
Pons Neuron NT-VGLUT	Yoon, 2019	CD59	5.33814609613726	6.035356118626594	350.393917381446	1.996929120352442e-40	2.348695865399141e-38
Pons Neuron NT-VGLUT	Yoon, 2019	SF3B6	-11.55486394732062	8.337607614826457	382.7507787839048	3.592236388463352e-40	4.171541345286429e-38
Pons Neuron NT-VGLUT	Yoon, 2019	FASTKD5	7.236602425918792	4.042750420143165	345.5362994824366	4.076640938049735e-40	4.674887995708533e-38
Pons Neuron NT-VGLUT	Yoon, 2019	MIR99AHG	-13.03601462737269	7.894380297252988	381.1987727727073	4.362915586327308e-40	4.941405875181077e-38
Pons Neuron NT-VGLUT	Yoon, 2019	NAV3	-4.272453440825995	7.637351009338369	343.918428445396	5.178644602688333e-40	5.793766534763753e-38
Pons Neuron NT-VGLUT	Yoon, 2019	CD24	-13.43808830335012	9.849152389044434	378.5048700320251	6.122249014681363e-40	6.766929212130944e-38
Pons Neuron NT-VGLUT	Yoon, 2019	SEMA6A-AS1	-11.46265893300227	4.93082736022764	408.5866599966294	7.546625948511175e-40	8.241993625195418e-38
Pons Neuron NT-VGLUT	Yoon, 2019	TRAPPC1	5.258623051390201	7.99769083751797	339.7078140938482	9.689195682289144e-40	1.045749190462595e-37
Pons Neuron NT-VGLUT	Yoon, 2019	HIGD1A	5.114408742614536	6.722297068564033	335.1900404191579	1.909250090490022e-39	2.036681433739008e-37
Pons Neuron NT-VGLUT	Yoon, 2019	LRRTM4	-4.525789243999079	7.29086819999951	333.9024886251579	2.319136799828463e-39	2.445489770301876e-37
Pons Neuron NT-VGLUT	Yoon, 2019	CASC15	-11.04271883521151	6.733586283490882	331.4030508964981	3.388003364517701e-39	3.531993507509704e-37
Pons Neuron NT-VGLUT	Yoon, 2019	CTNNA3	-8.2226949642776	4.970506135230864	349.0972185389351	3.689641558466478e-39	3.760974628596831e-37
Pons Neuron NT-VGLUT	Yoon, 2019	CSMD1	-7.688897945148127	6.990497313340192	330.8859778763446	3.6652839589935e-39	3.760974628596831e-37
Pons Neuron NT-VGLUT	Yoon, 2019	NUTM2B-AS1	-9.775978288626824	6.010161965569729	362.7181696959698	4.626720310433712e-39	4.664344189881196e-37
Pons Neuron NT-VGLUT	Yoon, 2019	EMSY	-9.160854391161084	4.890684306746935	360.6396173845717	6.067831806406052e-39	6.0506835860836e-37
Pons Neuron NT-VGLUT	Yoon, 2019	MED17	4.50490205162938	5.440720508027984	324.2173277097141	1.01880886219285e-38	1.005005645350237e-36
Pons Neuron NT-VGLUT	Yoon, 2019	LUC7L2	-8.873435179681634	6.284367396417804	321.5583516931625	1.53778146254723e-38	1.485267837075418e-36
Pons Neuron NT-VGLUT	Yoon, 2019	HACD3	-11.11894146871992	7.895804155915187	353.5768744475638	1.538047138894318e-38	1.485267837075418e-36
Pons Neuron NT-VGLUT	Yoon, 2019	SARAF	-12.82174862295157	9.417161379527531	353.3964340389057	1.575314764391595e-38	1.500339890182802e-36
Pons Neuron NT-VGLUT	Yoon, 2019	LINC01122	-11.38915684177995	6.101521071456618	353.3437724244358	1.586363302242553e-38	1.500339890182802e-36
Pons Neuron NT-VGLUT	Yoon, 2019	UBA6-AS1	-6.697291742360729	5.301626664957338	321.1969651062577	1.626578542072648e-38	1.522676688262701e-36
Pons Neuron NT-VGLUT	Yoon, 2019	SDK1	-4.940523511500628	6.373299006416429	320.4437877864557	1.828724203225634e-38	1.694617761655754e-36
Pons Neuron NT-VGLUT	Yoon, 2019	ABHD18	-9.12950669450354	4.594271044954098	349.7443953849826	2.562470472266216e-38	2.350810411257026e-36
Pons Neuron NT-VGLUT	Yoon, 2019	DCC	-6.544231899844191	8.506198045781328	318.1276616525917	2.624888993978372e-38	2.384230854530454e-36
Pons Neuron NT-VGLUT	Yoon, 2019	ARF3	3.321207735334378	6.52491436333435	316.978983369774	3.142313648158735e-38	2.826233863549827e-36
Pons Neuron NT-VGLUT	Yoon, 2019	RAB4B	7.385474377068433	4.787081730706491	316.7249192369655	3.2700815866145e-38	2.912594997631207e-36
Pons Neuron NT-VGLUT	Yoon, 2019	TRAPPC5	-7.128197817936885	5.363649912654253	313.9335505001293	5.074163385192384e-38	4.475997586130283e-36
Pons Neuron NT-VGLUT	Yoon, 2019	NUP58	-9.541212346277002	5.621702931042323	340.6736294969193	8.720928548764858e-38	7.61959985774941e-36
Pons Neuron NT-VGLUT	Yoon, 2019	VAMP2	4.933842770265415	9.819159902293755	309.2945293410195	1.059414485793929e-37	9.16893254025802e-36
Pons Neuron NT-VGLUT	Yoon, 2019	TUBB3	9.972343198615427	8.662818990391695	305.8256996788568	1.846192359195471e-37	1.58289427133264e-35
Pons Neuron NT-VGLUT	Yoon, 2019	RNF103	5.987672611771369	4.304137509582767	302.7931139265281	3.01084434965284e-37	2.557545005899551e-35
Pons Neuron NT-VGLUT	Yoon, 2019	LINC00526	7.705819780265583	4.215427778934904	302.1900856926417	3.319699254669378e-37	2.794029446085951e-35
Pons Neuron NT-VGLUT	Yoon, 2019	EXOC6B	-3.76973604138842	6.42671686146033	302.0874299055123	3.375391589215662e-37	2.815076585405863e-35
Pons Neuron NT-VGLUT	Yoon, 2019	PPP4R3A	-9.003915038377686	5.627908812772924	329.4463199632303	4.106284092144938e-37	3.393788311832222e-35
Pons Neuron NT-VGLUT	Yoon, 2019	GRIP1	-4.572741961859785	6.878256086124236	299.3648202067375	5.254928897848676e-37	4.304349795434264e-35
Pons Neuron NT-VGLUT	Yoon, 2019	PLPP1	-9.10773611607157	4.824851299271957	326.904219032087	5.862869409754861e-37	4.759819819919566e-35
Pons Neuron NT-VGLUT	Yoon, 2019	PELO	5.90599627715932	4.6501770003186	298.1698643589682	6.38729544295437e-37	5.140091964356438e-35
Pons Neuron NT-VGLUT	Yoon, 2019	ARHGEF10	7.672458894880356	3.857504781013554	297.009945730231	7.723293056250163e-37	6.161173086785999e-35
Pons Neuron NT-VGLUT	Yoon, 2019	TMEM42	6.587893556828948	4.684810521972037	294.9376177339337	1.085716033248183e-36	8.58651628363692e-35
Pons Neuron NT-VGLUT	Yoon, 2019	KRT222	7.558628553078103	3.428032564656725	299.5425253220046	1.281313991483288e-36	1.004681586142537e-34
Pons Neuron NT-VGLUT	Yoon, 2019	LRP1B	-5.926454926425975	7.090064127589804	292.8073855292031	1.543461635216857e-36	1.19997602046436e-34
Pons Neuron NT-VGLUT	Yoon, 2019	MRPS17	5.654705755044683	4.664573862350444	290.3751292415259	2.31128908976934e-36	1.781829084835624e-34
Pons Neuron NT-VGLUT	Yoon, 2019	MTERF4	-9.013836402998546	5.346826693023496	317.1657862720275	2.337490537929825e-36	1.787011516247351e-34
Pons Neuron NT-VGLUT	Yoon, 2019	ADGRL2	-9.73240556112458	5.875778607371357	316.800741671412	2.463321273762754e-36	1.867645402107397e-34
Pons Neuron NT-VGLUT	Yoon, 2019	MYDGF	-10.0397002950278	6.861043543745621	315.3023216705288	3.056248942762589e-36	2.298199000074098e-34
Pons Neuron NT-VGLUT	Yoon, 2019	MAGI2	-4.047625561343258	7.41966511117831	288.5154502351339	3.152087418665704e-36	2.350995933238957e-34
Pons Neuron NT-VGLUT	Yoon, 2019	ZFAND3	-3.098120393774418	6.994123274655231	285.1035373780697	5.588953372025553e-36	4.134924051206647e-34
Pons Neuron NT-VGLUT	Yoon, 2019	NCBP3	-9.075598090801392	5.767448887021577	311.051861405985	5.657605858542857e-36	4.152230091701773e-34
Pons Neuron NT-VGLUT	Yoon, 2019	RNASEH2A	5.942092031941221	4.338017612115223	282.789217909816	8.263812963341508e-36	6.016842867118651e-34
Pons Neuron NT-VGLUT	Yoon, 2019	CNTNAP5	-6.038650777190596	7.145029036407895	281.2770460190054	1.06822001655171e-35	7.716417662870382e-34
Pons Neuron NT-VGLUT	Yoon, 2019	OTUD6B-AS1	-9.898451914674114	6.896919854963349	305.7219767246326	1.235097238817887e-35	8.852173491340073e-34
Pons Neuron NT-VGLUT	Yoon, 2019	CNTN5	-7.036296126490486	6.609672550660173	279.8650571723332	1.358674438768204e-35	9.662387055239925e-34
Pons Neuron NT-VGLUT	Yoon, 2019	PTPRD	-4.349471061826129	8.629964875399581	279.645444416021	1.410565013090273e-35	9.954248792377047e-34
Pons Neuron NT-VGLUT	Yoon, 2019	ERC2	-3.585036704455573	6.965421249900106	279.3124769457954	1.493099821241843e-35	1.045625783211654e-33
Pons Neuron NT-VGLUT	Yoon, 2019	MIR124-2HG	-10.81999973918363	6.84452610495803	304.2986778893348	1.523897895723173e-35	1.059109037527605e-33
Pons Neuron NT-VGLUT	Yoon, 2019	SUMF1	-4.808282120554598	5.023048848646955	278.0874150795903	1.841273474006664e-35	1.270063372220837e-33
Pons Neuron NT-VGLUT	Yoon, 2019	ARFGEF3	-9.56747341819275	5.672888540608745	302.8888950796322	1.87777071369464e-35	1.285572278166763e-33
Pons Neuron NT-VGLUT	Yoon, 2019	RSRP1	-9.869387533499237	5.660743048169642	302.3840387641442	2.023908799246561e-35	1.375358468465774e-33
Pons Neuron NT-VGLUT	Yoon, 2019	SDHD	6.54909564412604	4.841890389648833	276.5403593675762	2.401341241564392e-35	1.609004056992618e-33
Pons Neuron NT-VGLUT	Yoon, 2019	TBC1D24	4.812839962543295	4.741552960530437	276.5021390852083	2.417178145196198e-35	1.609004056992618e-33
Pons Neuron NT-VGLUT	Yoon, 2019	COX4I1	2.852323776174219	9.894489405253745	276.4945238962493	2.420346194298902e-35	1.609004056992618e-33
Pons Neuron NT-VGLUT	Yoon, 2019	PLPPR1	-11.47094989237321	6.62843205564243	300.0756275793977	2.854346757381254e-35	1.883868859871628e-33
Pons Neuron NT-VGLUT	Yoon, 2019	CEP162	-9.015181591417228	4.508593685687154	300.0153456553139	2.880161349131738e-35	1.887328586923897e-33
Pons Neuron NT-VGLUT	Yoon, 2019	AKAP6	-3.838438120094851	7.570660733000928	275.2459944379895	3.001089793517954e-35	1.952623955016575e-33
Pons Neuron NT-VGLUT	Yoon, 2019	ARL15	-3.87611383793076	6.052355498830108	272.2956265964228	5.001600885418375e-35	3.231315952311843e-33
Pons Neuron NT-VGLUT	Yoon, 2019	ZHX1	4.173960940349146	5.246713927708695	272.2439403056254	5.046720452739687e-35	3.237665275065307e-33
Pons Neuron NT-VGLUT	Yoon, 2019	CACNA1C	-4.569580241965764	5.943515870767517	271.4900646405415	5.753758500656289e-35	3.665623644793111e-33
Pons Neuron NT-VGLUT	Yoon, 2019	KCNB2	-4.5420631303849	6.357869596096817	271.2742670437419	5.974073387826583e-35	3.779734431718695e-33
Pons Neuron NT-VGLUT	Yoon, 2019	NOL4L	-8.943428907826286	5.59947479764076	293.5431687111966	7.629237109204604e-35	4.793878167112537e-33
Pons Neuron NT-VGLUT	Yoon, 2019	SNU13	-11.19845088861968	8.402486477111298	291.0772336280452	1.110180179165231e-34	6.928430587525051e-33
Pons Neuron NT-VGLUT	Yoon, 2019	ADARB2	-7.886221520491834	6.693893160481619	271.687224290168	1.278892704968624e-34	7.927406537420372e-33
Pons Neuron NT-VGLUT	Yoon, 2019	HSD11B1L	3.892179899634489	6.251390389025266	265.5868390847995	1.619803795545358e-34	9.97320806733766e-33
Pons Neuron NT-VGLUT	Yoon, 2019	CTNNA2	-4.099753805549626	8.197522853897542	264.6330470740753	1.91734822011136e-34	1.172650171420108e-32
Pons Neuron NT-VGLUT	Yoon, 2019	CFAP36	-9.64634777848415	6.409792999384427	287.4015328953353	1.949976134938436e-34	1.184707355094385e-32
Pons Neuron NT-VGLUT	Yoon, 2019	RBM14	6.481118576758287	4.838374935214617	264.1618912793345	2.084217035698598e-34	1.257934676677561e-32
Pons Neuron NT-VGLUT	Yoon, 2019	PPP1CB	4.417044975661676	7.517131421939388	264.0803576526976	2.114554519485385e-34	1.267903474624766e-32
Pons Neuron NT-VGLUT	Yoon, 2019	LSAMP	-4.314858110433279	8.427891958671694	263.5658819600756	2.316589487909073e-34	1.380025452082976e-32
Pons Neuron NT-VGLUT	Yoon, 2019	VPS50	-9.36988920230288	4.847362473707578	285.8590579374868	2.473650564560866e-34	1.464081953502025e-32
Pons Neuron NT-VGLUT	Yoon, 2019	MTERF1	-8.433784002068538	4.50651934762837	285.2590559380193	2.714119369536912e-34	1.596110967700745e-32
Pons Neuron NT-VGLUT	Yoon, 2019	ICE2	-8.441410337945362	4.715883085688993	284.0319894282514	3.282548228554206e-34	1.918095378901674e-32
Pons Neuron NT-VGLUT	Yoon, 2019	ISY1	5.882524531591468	4.2735126815936	261.4180136148503	3.39504024019648e-34	1.971272098959652e-32
Pons Neuron NT-VGLUT	Yoon, 2019	LSM8	-9.386447117544789	6.186152147763956	283.7142896371383	3.448520582539918e-34	1.989731309699447e-32
Pons Neuron NT-VGLUT	Yoon, 2019	HECW1	-4.042318001131733	5.851552806887503	260.8120327496474	3.783009702928896e-34	2.169083188416855e-32
Pons Neuron NT-VGLUT	Yoon, 2019	PDE4D	-4.001020171549329	7.293494232572934	260.4631609409844	4.026463884797135e-34	2.294334141560802e-32
Pons Neuron NT-VGLUT	Yoon, 2019	TIMM23B	-8.712057642630688	3.797379353954996	281.794243893711	4.649990337777296e-34	2.633272306096846e-32
Pons Neuron NT-VGLUT	Yoon, 2019	KCTD7	6.025780987509534	4.214545947511851	259.4962210271011	4.787621503064811e-34	2.694579120804698e-32
Pons Neuron NT-VGLUT	Yoon, 2019	LINC01322	-10.56728120991102	4.987140461044295	287.1947852824366	7.082345996414079e-34	3.961795254335534e-32
Pons Neuron NT-VGLUT	Yoon, 2019	AGGF1	4.906272619386404	4.915195384994042	257.2659110261764	7.149199130836782e-34	3.974954716745251e-32
Pons Neuron NT-VGLUT	Yoon, 2019	RDH11	2.983320669543761	6.87581299509579	257.049106405097	7.434245066350872e-34	4.097685564036225e-32
Pons Neuron NT-VGLUT	Yoon, 2019	WDFY2	-3.85794730650768	5.494291839333017	257.0304761976828	7.459270647417154e-34	4.097685564036225e-32
Pons Neuron NT-VGLUT	Yoon, 2019	SHTN1	-10.56221673253278	6.412883617085341	278.6730201141308	7.582261653839121e-34	4.140456453114291e-32
Pons Neuron NT-VGLUT	Yoon, 2019	TMTC2	-4.153470789898344	6.051823234597296	255.5885837621712	9.679693730502485e-34	5.254527235717739e-32
Pons Neuron NT-VGLUT	Yoon, 2019	ENOX1	-3.979964700721115	6.536722995037757	255.5464490672241	9.753818711165984e-34	5.263619579778631e-32
Pons Neuron NT-VGLUT	Yoon, 2019	EFR3B	-5.173046240872624	5.74571862989978	255.198254721293	1.038883271965188e-33	5.573517623981656e-32
Pons Neuron NT-VGLUT	Yoon, 2019	TTC28	-2.962721040504283	6.941432401988793	255.1185647818953	1.053996704409946e-33	5.621724282707467e-32
Pons Neuron NT-VGLUT	Yoon, 2019	MT-ND6	9.813808507187796	6.224371216111336	278.144483111817	1.334158105575737e-33	7.074893907833417e-32
Pons Neuron NT-VGLUT	Yoon, 2019	WAPL	-8.8694774084119	5.343463873471769	274.5861411109216	1.446562199361024e-33	7.626874492493125e-32
Pons Neuron NT-VGLUT	Yoon, 2019	MAML3	-4.378187134083728	6.764542298739246	253.2094078335682	1.491039466651419e-33	7.807695488925367e-32
Pons Neuron NT-VGLUT	Yoon, 2019	EEF1E1	3.769824389807831	6.74196183359122	253.1842800727935	1.497879230489279e-33	7.807695488925367e-32
Pons Neuron NT-VGLUT	Yoon, 2019	ZNF37A	6.6987660053421	4.724307935103222	252.6092798332176	1.663394023384262e-33	8.621455802557749e-32
Pons Neuron NT-VGLUT	Yoon, 2019	FAAP20	-9.620374995249366	6.629159917885067	273.5227819892812	1.713169107406176e-33	8.780230944885058e-32
Pons Neuron NT-VGLUT	Yoon, 2019	TMEM151B	5.359732568982007	4.672553927524921	252.4698572460736	1.706247953960619e-33	8.780230944885058e-32
Pons Neuron NT-VGLUT	Yoon, 2019	NLGN1	-4.356687267176421	7.775570633554629	251.953074084926	1.8750939463019e-33	9.556728812985349e-32
Pons Neuron NT-VGLUT	Yoon, 2019	MED26	6.495261047281413	3.526710476305321	251.7935106209551	1.930577659623994e-33	9.785148867066589e-32
Pons Neuron NT-VGLUT	Yoon, 2019	BLOC1S5	6.126561718697115	3.854912977965843	251.0432312642154	2.214646464538874e-33	1.116327838773606e-31
Pons Neuron NT-VGLUT	Yoon, 2019	GRIK2	-5.878194723288127	6.96278125041106	249.9199442848508	2.721283946459767e-33	1.364210870208847e-31
Pons Neuron NT-VGLUT	Yoon, 2019	PUM3	-9.322627295381427	5.396282192986493	269.6160224383086	3.201805829656952e-33	1.596378623982222e-31
Pons Neuron NT-VGLUT	Yoon, 2019	LINC01004	-7.41576996183412	3.910108863603046	247.3788525654423	4.346316088463889e-33	2.155302907868525e-31
Pons Neuron NT-VGLUT	Yoon, 2019	BAHCC1	-8.65064511181789	4.543137035352548	265.6217097362531	6.107587138856251e-33	3.012419592035873e-31
Pons Neuron NT-VGLUT	Yoon, 2019	CCDC186	-9.099936350695508	5.609674378541069	265.067517278547	6.683601862223539e-33	3.278896442996725e-31
Pons Neuron NT-VGLUT	Yoon, 2019	HNRNPUL2	4.885110996476127	4.812688290144454	244.9325115466905	6.841396527518873e-33	3.338455943800965e-31
Pons Neuron NT-VGLUT	Yoon, 2019	CORO7	4.604294176187439	4.655655394676382	244.7782172969225	7.040655039485038e-33	3.417511604880198e-31
Pons Neuron NT-VGLUT	Yoon, 2019	SLC35F6	6.757616004673722	4.067261544147375	243.9455918133327	8.222092919522738e-33	3.969972654931663e-31
Pons Neuron NT-VGLUT	Yoon, 2019	ZNF664	5.304128660724653	5.273220447753451	243.8782237002613	8.326061616413114e-33	3.999125092616435e-31
Pons Neuron NT-VGLUT	Yoon, 2019	ZPR1	-8.87216017661184	5.565112216724847	257.2588878306613	2.412676577827239e-32	1.152807027343077e-30
Pons Neuron NT-VGLUT	Yoon, 2019	NOL12	7.312268445383787	3.850758168714381	237.086391958417	2.989314739224787e-32	1.420931265163119e-30
Pons Neuron NT-VGLUT	Yoon, 2019	ATXN7	7.406898143020102	3.600316398132486	236.9062643126057	3.093353418139217e-32	1.462805374124184e-30
Pons Neuron NT-VGLUT	Yoon, 2019	B4GAT1	-9.698411348761487	6.226886399566121	255.5206235855906	3.222177523876564e-32	1.515910595079159e-30
Pons Neuron NT-VGLUT	Yoon, 2019	MRPL57	-9.58640612165358	7.202805719141105	255.0811970821377	3.467402585558164e-32	1.614718341112213e-30
Pons Neuron NT-VGLUT	Yoon, 2019	LIMD2	5.771864094484588	6.110436111904055	236.3125297809337	3.463012493033129e-32	1.614718341112213e-30
Pons Neuron NT-VGLUT	Yoon, 2019	PYCR2	5.305314816204159	4.558700207516695	236.2328841987563	3.515897708247404e-32	1.629032604821297e-30
Pons Neuron NT-VGLUT	Yoon, 2019	FRMD4A	-3.325052133156826	7.500202643985909	235.1043766449586	4.359625289811304e-32	2.009809166267784e-30
Pons Neuron NT-VGLUT	Yoon, 2019	ERO1A	-8.826820267788866	5.420895617171029	253.2706183450889	4.695111728632255e-32	2.153647749923615e-30
Pons Neuron NT-VGLUT	Yoon, 2019	BIVM	4.942174063441206	4.763777880095112	234.5743725179009	4.824109784584665e-32	2.201810107650732e-30
Pons Neuron NT-VGLUT	Yoon, 2019	NDUFA7	5.950450204302264	5.907357323563493	233.6887488854935	5.715115742667966e-32	2.595567912041382e-30
Pons Neuron NT-VGLUT	Yoon, 2019	CHD2	2.924543509141195	7.232937651537144	233.6246786232731	5.785713298642942e-32	2.614686394174894e-30
Pons Neuron NT-VGLUT	Yoon, 2019	GGPS1	3.336060263027291	6.251228423008728	233.5958441030364	5.817773286265849e-32	2.616286869029554e-30
Pons Neuron NT-VGLUT	Yoon, 2019	MBD5	-3.695360423163689	6.651670696185868	233.0805825842477	6.422038294458286e-32	2.873940454310259e-30
Pons Neuron NT-VGLUT	Yoon, 2019	DDX19B	5.004528161224933	4.762078725068373	232.8302620727135	6.73819180987285e-32	3.000785032222015e-30
Pons Neuron NT-VGLUT	Yoon, 2019	GAREM1	-9.300427849755902	4.527716053336079	250.6568937093192	7.291172402211884e-32	3.231363073328108e-30
Pons Neuron NT-VGLUT	Yoon, 2019	CFAP20	-9.809292481065386	6.57729145696059	250.1979826256017	7.879459849886983e-32	3.475296378022268e-30
Pons Neuron NT-VGLUT	Yoon, 2019	ADGRA3	-8.857717487307728	4.339585338573314	250.0679196195789	8.054801096849992e-32	3.535633744617312e-30
Pons Neuron NT-VGLUT	Yoon, 2019	LRBA	-4.189737152853001	5.973468147380657	231.590818392576	8.55239946272978e-32	3.736176793861095e-30
Pons Neuron NT-VGLUT	Yoon, 2019	THSD7B	-7.621400598906193	4.932049021110077	230.8937191033456	9.783081156976912e-32	4.253553864175649e-30
Pons Neuron NT-VGLUT	Yoon, 2019	ICE1	-9.044512151596173	5.287238804050511	248.6874323476898	1.017916290141635e-31	4.404888700829888e-30
Pons Neuron NT-VGLUT	Yoon, 2019	IPO9-AS1	-4.789997893085643	4.973796854648769	230.4617938173868	1.063427084922555e-31	4.580225388300246e-30
Pons Neuron NT-VGLUT	Yoon, 2019	SUPT3H	-3.310361594415744	6.145739694311896	230.3183974093138	1.093316309545276e-31	4.686955057835684e-30
Pons Neuron NT-VGLUT	Yoon, 2019	PYM1	-8.105885022064477	5.355221013831335	247.4830632773247	1.249416948364046e-31	5.331233062461284e-30
Pons Neuron NT-VGLUT	Yoon, 2019	DSCAM	-4.520868487623287	6.930316345670464	228.4695678152371	1.564486441784864e-31	6.644721581914049e-30
Pons Neuron NT-VGLUT	Yoon, 2019	RNASEK-C17orf49	-4.559334605249564	6.163819188329919	246.7267814806642	2.178858825812031e-31	9.211452012903029e-30
Pons Neuron NT-VGLUT	Yoon, 2019	LINGO2	-5.041992247810008	6.404656497983463	226.5397486766771	2.27848676259983e-31	9.588457596371945e-30
Pons Neuron NT-VGLUT	Yoon, 2019	DLG2	-4.158188267218739	6.917184407804942	226.0274550991533	2.518450891282034e-31	1.054989428156228e-29
Pons Neuron NT-VGLUT	Yoon, 2019	ANGPTL1	-6.132433172498765	4.022346247043161	282.4186920694275	2.625081253169485e-31	1.094658882571675e-29
Pons Neuron NT-VGLUT	Yoon, 2019	IFT22	-8.812430353700908	5.957505111468913	242.5444745196054	2.915228366137271e-31	1.210149548911463e-29
Pons Neuron NT-VGLUT	Yoon, 2019	CARNMT1	-8.166592582909043	3.942085896279782	242.0071349856022	3.198944047255544e-31	1.321942013041548e-29
Pons Neuron NT-VGLUT	Yoon, 2019	ROBO2	-4.012726916180265	7.899152060456699	223.3173867496204	4.287414599257808e-31	1.763800068770903e-29
Pons Neuron NT-VGLUT	Yoon, 2019	ZNF709	6.372797045538555	3.256924225091006	225.6397600799523	5.37672857336663e-31	2.202058389824351e-29
Pons Neuron NT-VGLUT	Yoon, 2019	FLCN	4.610266986634609	4.01171143809839	221.64089775387	5.9702779912169e-31	2.434281346285504e-29
Pons Neuron NT-VGLUT	Yoon, 2019	SMIM10L1	-8.880625709676771	6.288064377250882	238.0706135609307	6.343158769122815e-31	2.574873387076668e-29
Pons Neuron NT-VGLUT	Yoon, 2019	TENM3	-3.391961560054274	6.446412072370988	220.9721399277573	6.816191938790955e-31	2.754702416143974e-29
Pons Neuron NT-VGLUT	Yoon, 2019	HACD2	-8.706820610191889	4.776596859236142	237.4054391721023	7.126231564828559e-31	2.867370542795491e-29
Pons Neuron NT-VGLUT	Yoon, 2019	ABCF2	4.629369240915373	4.098063150393188	243.8801734270713	8.391423341874873e-31	3.361699464557209e-29
Pons Neuron NT-VGLUT	Yoon, 2019	AK6	-8.89788446604513	5.96770540238562	235.7774412506417	9.483814050382485e-31	3.782804786878648e-29
Pons Neuron NT-VGLUT	Yoon, 2019	ATXN1L	6.426184797555533	3.37113318114867	218.3748095657371	1.143025271720971e-30	4.539443221977572e-29
Pons Neuron NT-VGLUT	Yoon, 2019	NAALADL2	-5.919193136501374	4.121845044659712	218.0118294505453	1.229025511203798e-30	4.85994829301019e-29
Pons Neuron NT-VGLUT	Yoon, 2019	GPAT4	-8.649313621112254	4.948968089506834	234.1358043410696	1.266818987373386e-30	4.987895875606627e-29
Pons Neuron NT-VGLUT	Yoon, 2019	PDCD6	3.074731539435589	6.967554474115671	217.793137183983	1.283978565183496e-30	5.033854426065553e-29
Pons Neuron NT-VGLUT	Yoon, 2019	FTO	-3.304184257189553	6.083753518113433	217.5722009127442	1.342027205330132e-30	5.239045779446224e-29
Pons Neuron NT-VGLUT	Yoon, 2019	RBSN	-8.51907884550469	4.876421462221701	233.5620818170297	1.402138986738958e-30	5.450518247603052e-29
Pons Neuron NT-VGLUT	Yoon, 2019	ANKRD13B	5.074567609624003	4.341382840216843	217.0314180097014	1.495600111736385e-30	5.78929764770869e-29
Pons Neuron NT-VGLUT	Yoon, 2019	HS3ST5	-4.347389719575224	5.981314715166227	215.7627564112056	1.929666944794325e-30	7.438136366194597e-29
Pons Neuron NT-VGLUT	Yoon, 2019	KAZN	-3.709781445540517	7.184957439374085	215.3779801679318	2.085088623044847e-30	8.003599593227375e-29
Pons Neuron NT-VGLUT	Yoon, 2019	RBAK-RBAKDN	-8.414459791829296	4.464519131284415	243.7168098787352	2.110028466464975e-30	8.065583813062366e-29
Pons Neuron NT-VGLUT	Yoon, 2019	ADGRG1	-9.775359423098338	6.324664677678655	230.185946811404	2.556241066899518e-30	9.730686949268123e-29
Pons Neuron NT-VGLUT	Yoon, 2019	PRELID3B	-8.615570891500303	5.639088720846289	229.787290606224	2.745124619121684e-30	1.040651787430674e-28
Pons Neuron NT-VGLUT	Yoon, 2019	RBAK	5.492930901237902	3.490251354040846	213.8522725106093	2.837133521094716e-30	1.071105470062672e-28
Pons Neuron NT-VGLUT	Yoon, 2019	SOX5	-5.713014369366786	6.579397800928476	212.9372157824623	3.414887779229284e-30	1.283941823223338e-28
Pons Neuron NT-VGLUT	Yoon, 2019	ERBB4	-4.896923895445839	8.066411020740128	212.4499475586957	3.769864906102463e-30	1.411622067289142e-28
Pons Neuron NT-VGLUT	Yoon, 2019	U2AF1	5.225955310758279	5.784332802002654	212.2641472716493	3.914879334394474e-30	1.459963537143695e-28
Pons Neuron NT-VGLUT	Yoon, 2019	PRIMPOL	-6.461325130288815	3.880556020951544	212.2086765150767	3.959260392396244e-30	1.468361466242946e-28
Pons Neuron NT-VGLUT	Yoon, 2019	NRSN2-AS1	-8.56554461989458	3.664276311925396	227.732094691651	3.969409675476898e-30	1.468361466242946e-28
Pons Neuron NT-VGLUT	Yoon, 2019	GPC6	-4.857235296048534	6.498328000146538	212.1434635548281	4.012088922820802e-30	1.478188906745302e-28
Pons Neuron NT-VGLUT	Yoon, 2019	ADGRL1	-8.709843061080182	5.591701588534574	227.4437837366346	4.180892204231646e-30	1.52810777217614e-28
Pons Neuron NT-VGLUT	Yoon, 2019	MAK	-5.182739607358024	4.031027411178094	223.3118182671582	4.17420915280074e-30	1.52810777217614e-28
Pons Neuron NT-VGLUT	Yoon, 2019	KDM7A	-8.701774919751317	4.558160449105316	227.201587953329	4.367375477138526e-30	1.58993264393924e-28
Pons Neuron NT-VGLUT	Yoon, 2019	INAFM1	-9.28422813482046	6.757797268424921	226.9960989567253	4.532210273300123e-30	1.64341885562274e-28
Pons Neuron NT-VGLUT	Yoon, 2019	RGS7	-3.596472172118412	6.318232766349596	210.9876330921003	5.076619839844035e-30	1.833579150028708e-28
Pons Neuron NT-VGLUT	Yoon, 2019	IRGQ	4.58397291142431	5.234778694989371	209.8649751765626	6.385086920827247e-30	2.290976207335899e-28
Pons Neuron NT-VGLUT	Yoon, 2019	GPHN	-3.102198204097486	7.314878683268601	209.8589540872163	6.392957369500655e-30	2.290976207335899e-28
Pons Neuron NT-VGLUT	Yoon, 2019	TWF2	4.548038692850694	4.902879192691137	209.7301639754266	6.563680801193998e-30	2.343004189500146e-28
Pons Neuron NT-VGLUT	Yoon, 2019	CFAP97	-9.284311542128346	5.822887914388196	224.7217517983177	6.839409861052887e-30	2.431966901755782e-28
Pons Neuron NT-VGLUT	Yoon, 2019	HECW2	-4.951964346457113	5.202174498024768	209.2232756519586	7.281748675241079e-30	2.57925723346184e-28
Pons Neuron NT-VGLUT	Yoon, 2019	UMAD1	-8.769434537600754	4.656686326142468	224.3375619243053	7.333670482132729e-30	2.579720153457304e-28
Pons Neuron NT-VGLUT	Yoon, 2019	PCDH15	-5.926229597827477	5.857792745082434	212.3091779618327	7.339295400614306e-30	2.579720153457304e-28
Pons Neuron NT-VGLUT	Yoon, 2019	ST6GALNAC3	-4.420952304998082	5.099015052409824	208.9702376447418	7.669517906521051e-30	2.685502186046722e-28
Pons Neuron NT-VGLUT	Yoon, 2019	PLEKHA7	-5.166775544007586	3.706598064649625	211.8049552027299	8.117730832228776e-30	2.83163736330292e-28
Pons Neuron NT-VGLUT	Yoon, 2019	PSMG2	-5.067862567169734	6.383425186083534	208.6295086282679	8.224979438572109e-30	2.858180354903808e-28
Pons Neuron NT-VGLUT	Yoon, 2019	FRAS1	-5.924524687025275	4.861618206490705	208.5168095949779	8.417543883213059e-30	2.91405839941874e-28
Pons Neuron NT-VGLUT	Yoon, 2019	ASTN2	-4.178575670060477	5.866680788972811	208.4495413201021	8.534654747271702e-30	2.943493332762052e-28
Pons Neuron NT-VGLUT	Yoon, 2019	PCCA	-3.58930607323302	5.875137305497154	208.3151775349529	8.773545571951776e-30	3.014550826857138e-28
Pons Neuron NT-VGLUT	Yoon, 2019	SLC35E1	4.077457511403598	4.880312371201883	208.180477061644	9.019843063866825e-30	3.087613442832621e-28
Pons Neuron NT-VGLUT	Yoon, 2019	NAV2	-3.485336048211351	7.130536692592084	206.6577921925214	1.234361396302892e-29	4.209677118841162e-28
Pons Neuron NT-VGLUT	Yoon, 2019	DGKH	-5.214822864938458	4.59032703999343	206.5762297996214	1.255327353695166e-29	4.26532338622202e-28
Pons Neuron NT-VGLUT	Yoon, 2019	SLC8A1-AS1	-4.902417096242447	4.883335509967384	208.3359188283852	1.630667316058873e-29	5.520199984326237e-28
Pons Neuron NT-VGLUT	Yoon, 2019	FNIP1	4.547014021910485	5.327067760858648	204.9873138891253	1.744202196560879e-29	5.882834908547611e-28
Pons Neuron NT-VGLUT	Yoon, 2019	TENM2	-4.701940771850713	8.40738129353018	204.5268102534602	1.919187920289752e-29	6.44931501125941e-28
Pons Neuron NT-VGLUT	Yoon, 2019	CNIH1	-5.357822157946488	6.572141194081959	204.2040436801707	2.052353941857889e-29	6.87164053379718e-28
Pons Neuron NT-VGLUT	Yoon, 2019	TCAF1	-8.821390236877798	6.925374681068822	218.2871244878298	2.223279208318099e-29	7.416859438949178e-28
Pons Neuron NT-VGLUT	Yoon, 2019	PRMT9	-8.74814514199943	4.578395393256455	218.2237462284939	2.249491455770523e-29	7.477113991028543e-28
Pons Neuron NT-VGLUT	Yoon, 2019	PIK3R2	7.705257625272312	3.444210118512427	220.0203673686184	2.358389061183485e-29	7.810780233681334e-28
Pons Neuron NT-VGLUT	Yoon, 2019	XKR4	-3.238132383043041	6.930324954246148	203.2288692547797	2.514447958543872e-29	8.297678263194779e-28
Pons Neuron NT-VGLUT	Yoon, 2019	HS3ST4	-6.069635304926607	5.163474481965102	202.6497648793651	2.837477439858301e-29	9.330113990415788e-28
Pons Neuron NT-VGLUT	Yoon, 2019	PRR4	4.772561430781914	5.054973415219615	202.0977323793508	3.184569379340045e-29	1.043401410216628e-27
Pons Neuron NT-VGLUT	Yoon, 2019	VPS33A	4.037919809106413	4.441917376149972	201.8099692672105	3.382270137054473e-29	1.104232962182838e-27
Pons Neuron NT-VGLUT	Yoon, 2019	NKAIN3	-4.064123459719264	7.153392094535446	201.3597291414683	3.7168840339607e-29	1.209173550622534e-27
Pons Neuron NT-VGLUT	Yoon, 2019	BOP1	-5.385432158696463	5.129230170278889	201.3043201628421	3.760320029479734e-29	1.218981482347953e-27
Pons Neuron NT-VGLUT	Yoon, 2019	RIC1	-8.395383273569886	3.988464210513402	214.7902871520942	4.258571179950023e-29	1.375638450875405e-27
Pons Neuron NT-VGLUT	Yoon, 2019	CALM2	4.506417193658631	11.23751448489721	200.0665276027375	4.877048594083308e-29	1.569896273758606e-27
Pons Neuron NT-VGLUT	Yoon, 2019	IMMP2L	-3.753262224589296	5.612701801014817	199.2568052022417	5.784359953919976e-29	1.855444692911254e-27
Pons Neuron NT-VGLUT	Yoon, 2019	EDRF1	-8.392000914259059	4.450248561111566	213.0482252726129	5.901634710846121e-29	1.886466788756178e-27
Pons Neuron NT-VGLUT	Yoon, 2019	LINC01572	-8.643292369817157	4.241593900251578	216.8833009581311	6.119295509286348e-29	1.945293833069161e-27
Pons Neuron NT-VGLUT	Yoon, 2019	PIGM	6.784686008515935	3.962504427675526	214.8177344428467	6.128078458218744e-29	1.945293833069161e-27
Pons Neuron NT-VGLUT	Yoon, 2019	THUMPD1	2.505198174622815	6.022375457627603	198.5228507884034	6.754175006122266e-29	2.136648327798816e-27
Pons Neuron NT-VGLUT	Yoon, 2019	WWOX	-3.314663669512253	5.544751306226074	198.288468495224	7.097412772578676e-29	2.237514253458309e-27
Pons Neuron NT-VGLUT	Yoon, 2019	TIGAR	-8.274629580690172	4.667401948166811	212.0315717708828	7.145132601021998e-29	2.244844057595062e-27
Pons Neuron NT-VGLUT	Yoon, 2019	KIZ	-8.891048007582738	4.36436891953014	211.3557385245271	8.116142158366601e-29	2.541211200029188e-27
Pons Neuron NT-VGLUT	Yoon, 2019	VCPKMT	-6.193667772240432	4.643100576545524	197.2837600346434	8.781123147808652e-29	2.740068835306006e-27
Pons Neuron NT-VGLUT	Yoon, 2019	PAGR1	8.23779138802319	3.433749772917069	199.4670530187137	1.001989494234037e-28	3.116017498340018e-27
Pons Neuron NT-VGLUT	Yoon, 2019	MTURN	-9.186182506255394	5.524414201213834	210.0173749995901	1.045365568293111e-28	3.239926933621959e-27
Pons Neuron NT-VGLUT	Yoon, 2019	COA7	-7.592989524057303	4.667423199515795	209.7319236366924	1.103491260938659e-28	3.408561894899414e-27
Pons Neuron NT-VGLUT	Yoon, 2019	NOP2	6.502464363317372	3.15140506440463	196.1489498430683	1.117640317697347e-28	3.440681971327335e-27
Pons Neuron NT-VGLUT	Yoon, 2019	ARMT1	-8.336200216247793	4.779916405029246	209.0352686246789	1.259527297826765e-28	3.864516197412288e-27
Pons Neuron NT-VGLUT	Yoon, 2019	CDKN1A	6.397457279701376	5.343965849077438	195.0930332835097	1.39987217719441e-28	4.280809117860506e-27
Pons Neuron NT-VGLUT	Yoon, 2019	ZBED6	7.469697383661141	3.230593381715143	215.4721551346904	1.410495374698812e-28	4.298964972587012e-27
Pons Neuron NT-VGLUT	Yoon, 2019	MTCL1	-8.567760290804006	4.391191326498274	208.2427152427331	1.46453237920057e-28	4.448880810194049e-27
Pons Neuron NT-VGLUT	Yoon, 2019	RBFA	4.142053696523739	5.229866524199934	194.7958386585498	1.491647948692346e-28	4.516296462476428e-27
Pons Neuron NT-VGLUT	Yoon, 2019	CADPS	-2.47963918061439	7.154489851674159	194.4124801381053	1.619108075871116e-28	4.886084700013692e-27
Pons Neuron NT-VGLUT	Yoon, 2019	ZNF213-AS1	-7.915839392254062	4.084663377382714	207.6530899641569	1.638788595015763e-28	4.929261170712987e-27
Pons Neuron NT-VGLUT	Yoon, 2019	DENND4A	-3.127073196031174	5.048099593168587	194.27892050789	1.666063352102473e-28	4.994923265420943e-27
Pons Neuron NT-VGLUT	Yoon, 2019	DLEU2	-4.091929756872385	4.752252996132869	196.4217405467661	1.889755698268684e-28	5.647107093132544e-27
Pons Neuron NT-VGLUT	Yoon, 2019	RBFOX1	-4.680609199897052	8.275226853747435	192.9564037579911	2.212583977857603e-28	6.590339419761575e-27
Pons Neuron NT-VGLUT	Yoon, 2019	RUBCN	-7.850918806637145	4.432833444275064	205.3566843741635	2.543935348330081e-28	7.552771160381929e-27
Pons Neuron NT-VGLUT	Yoon, 2019	LDAH	-8.247146352949954	4.597559724183719	205.3224077219615	2.560747631149323e-28	7.578160892956093e-27
Pons Neuron NT-VGLUT	Yoon, 2019	MACROD2	-3.207595188879103	6.720710675634091	191.2489986117702	3.196597153579895e-28	9.429447680688734e-27
Pons Neuron NT-VGLUT	Yoon, 2019	MIR762HG	-8.017646983208248	4.436743113768871	203.4760941611841	3.655103879045808e-28	1.074741121357892e-26
Pons Neuron NT-VGLUT	Yoon, 2019	GEMIN7	6.222305282223068	4.784931664536803	190.5178843042522	3.744212974346554e-28	1.097425234078444e-26
Pons Neuron NT-VGLUT	Yoon, 2019	COX6A1	4.628136604568527	9.760651258599188	189.9997388207469	4.189102399844274e-28	1.220699474197253e-26
Pons Neuron NT-VGLUT	Yoon, 2019	AUTS2	-3.337557975085387	8.607143861660965	189.9833254882341	4.204039717096717e-28	1.220699474197253e-26
Pons Neuron NT-VGLUT	Yoon, 2019	LINC01006	-8.502862224957317	4.602626690121435	202.7520642510073	4.204720229412818e-28	1.220699474197253e-26
Pons Neuron NT-VGLUT	Yoon, 2019	DSE	-4.232232699080717	5.382129385628637	188.6561737986868	5.609372043180945e-28	1.618468704058853e-26
Pons Neuron NT-VGLUT	Yoon, 2019	CCDC184	-9.867601798345463	6.71415998528925	201.2666517951731	5.610126966325653e-28	1.618468704058853e-26
Pons Neuron NT-VGLUT	Yoon, 2019	SSH2	-2.335436316284583	6.357415980043956	188.2043042322059	6.189756900985179e-28	1.780088708766083e-26
Pons Neuron NT-VGLUT	Yoon, 2019	CEBPZOS	-8.902424215609443	5.307044069457283	200.3903036932359	6.654659484234459e-28	1.907807690886466e-26
Pons Neuron NT-VGLUT	Yoon, 2019	DOCK4	-4.281772464312548	6.776037156700011	187.7713354264589	6.802984205787264e-28	1.944254738439014e-26
Pons Neuron NT-VGLUT	Yoon, 2019	STX16	4.316058833116441	5.05741397187491	187.3355096390287	7.482566885985166e-28	2.131834428944966e-26
Pons Neuron NT-VGLUT	Yoon, 2019	OPCML	-5.210447177507414	6.394833757553331	186.5689374406433	8.849449028122252e-28	2.513462705386797e-26
Pons Neuron NT-VGLUT	Yoon, 2019	ALDOC	7.268727676682745	5.730458414827308	186.1670356576564	9.66466170080689e-28	2.736531063061802e-26
Pons Neuron NT-VGLUT	Yoon, 2019	DPYD	-5.892198884790971	5.17109224573846	188.6366365457012	9.826500644101672e-28	2.773794366430423e-26
Pons Neuron NT-VGLUT	Yoon, 2019	DOCK3	-3.384992584019086	6.281257861139702	186.0214507096384	9.978409727394748e-28	2.808034688316546e-26
Pons Neuron NT-VGLUT	Yoon, 2019	PLPP5	-8.720241348960755	5.522869803209693	197.3669824977418	1.203624265358107e-27	3.376773397674394e-26
Pons Neuron NT-VGLUT	Yoon, 2019	CLSTN2	-4.507606052535477	5.743265139844863	185.0971710404669	1.222621923934092e-27	3.419613881149804e-26
Pons Neuron NT-VGLUT	Yoon, 2019	MOAP1	3.471324678568929	6.709840967717578	184.7068130971513	1.33238723615416e-27	3.715294986163607e-26
Pons Neuron NT-VGLUT	Yoon, 2019	LINC01184	-7.794474568929091	4.439720992428132	195.8576173929523	1.621376322474773e-27	4.507426176479869e-26
Pons Neuron NT-VGLUT	Yoon, 2019	MTERF2	-7.687677068771667	4.603933568764913	195.4622834292456	1.753376651672209e-27	4.859660846658866e-26
Pons Neuron NT-VGLUT	Yoon, 2019	ADGRV1	-9.163418763421538	4.874723244499224	194.9646371062158	1.935188683796771e-27	5.347415959383004e-26
Pons Neuron NT-VGLUT	Yoon, 2019	BRAF	-3.188866282755091	5.984068757443396	182.916688395688	1.978942723019055e-27	5.451898060353396e-26
Pons Neuron NT-VGLUT	Yoon, 2019	FARS2	-2.969002651850697	5.271339955551237	182.0677765029668	2.389117011893725e-27	6.562203433267373e-26
Pons Neuron NT-VGLUT	Yoon, 2019	PLPPR2	-9.339118708434805	6.006038729615145	193.310055056335	2.689469255935487e-27	7.365131628045421e-26
Pons Neuron NT-VGLUT	Yoon, 2019	INO80D	-3.106905319799818	6.224870746079961	180.6485774258614	3.27700855728937e-27	8.94740372159901e-26
Pons Neuron NT-VGLUT	Yoon, 2019	PTP4A2	3.13024035549763	7.283042157244529	180.6322712887992	3.2889550273788e-27	8.953374902425255e-26
Pons Neuron NT-VGLUT	Yoon, 2019	BCAS3	-3.478654469376946	5.574459014004352	180.4782894014903	3.403968363543236e-27	9.239054960693978e-26
Pons Neuron NT-VGLUT	Yoon, 2019	ZFPM2	-5.315951361326867	5.562283651360361	181.0199690839126	3.922841257770665e-27	1.061597218253336e-25
Pons Neuron NT-VGLUT	Yoon, 2019	EEF1D	2.727396454818509	8.048989677131297	179.5819335642211	4.159333594994307e-27	1.122286070602288e-25
Pons Neuron NT-VGLUT	Yoon, 2019	SLF1	-10.33493728514233	6.039613565014739	190.4920510959608	4.729790969533211e-27	1.272466344706677e-25
Pons Neuron NT-VGLUT	Yoon, 2019	PXYLP1	-8.671481424344165	4.642171681699163	189.9306873307301	5.29595453730223e-27	1.420616576760546e-25
Pons Neuron NT-VGLUT	Yoon, 2019	TMEM263	-8.25989145799866	4.977769757533996	189.8210467347893	5.414329784509053e-27	1.448135902130789e-25
Pons Neuron NT-VGLUT	Yoon, 2019	SDHAF3	-8.53236946703038	5.741936711708981	189.7694051325018	5.471013131796824e-27	1.459042862532095e-25
Pons Neuron NT-VGLUT	Yoon, 2019	APTR	-7.720196353162649	4.290771451295121	189.6802764069484	5.570265346779061e-27	1.48120621134351e-25
Pons Neuron NT-VGLUT	Yoon, 2019	MATR3	9.713313278223637	6.255379607253027	184.9385667280605	5.909413324897685e-27	1.566848492561022e-25
Pons Neuron NT-VGLUT	Yoon, 2019	SPIDR	-3.12318256931709	5.154466289757159	177.9595015901404	5.98668162089776e-27	1.58276130230882e-25
Pons Neuron NT-VGLUT	Yoon, 2019	COX14	3.585551356116429	6.696054487109089	177.7892949074166	6.220500250041938e-27	1.639852565916228e-25
Pons Neuron NT-VGLUT	Yoon, 2019	EXT1	-3.367529983947178	6.16463529317418	177.0657665650333	7.322436559678695e-27	1.924814699097202e-25
Pons Neuron NT-VGLUT	Yoon, 2019	BORCS5	-8.09061396332803	4.600536473449625	187.7820232855797	8.179004348440613e-27	2.139275160008494e-25
Pons Neuron NT-VGLUT	Yoon, 2019	THTPA	-7.441425134768266	4.799995120142721	180.1185983880466	8.184931122334659e-27	2.139275160008494e-25
Pons Neuron NT-VGLUT	Yoon, 2019	ARL17A	-6.408632192493767	3.823199972172163	176.5308466622053	8.262769105180822e-27	2.153484198037752e-25
Pons Neuron NT-VGLUT	Yoon, 2019	DNAJC25	3.975171508478078	4.382384594488337	176.1151543649498	9.077404821669166e-27	2.359096652521046e-25
Pons Neuron NT-VGLUT	Yoon, 2019	DCLK1	-2.407079935703983	7.767801473361545	175.9392258639764	9.446270883999429e-27	2.448025115531377e-25
Pons Neuron NT-VGLUT	Yoon, 2019	MTERF3	-7.748335423458586	4.238908501194726	186.7671348561847	1.005329743884887e-26	2.597998611380269e-25
Pons Neuron NT-VGLUT	Yoon, 2019	LDLRAD4	-4.07668163288336	5.576849899591497	175.5777891649588	1.025250224212529e-26	2.642035268799365e-25
Pons Neuron NT-VGLUT	Yoon, 2019	KLHL29	-4.027324526377416	5.445594984060621	175.0742597767409	1.14934557481933e-26	2.953528376300431e-25
Pons Neuron NT-VGLUT	Yoon, 2019	PITPNC1	-2.931541711336656	5.766605989833968	174.7563014621647	1.235449061891323e-26	3.165924495472345e-25
Pons Neuron NT-VGLUT	Yoon, 2019	ACACA	-2.782072604015134	5.684930338994403	174.4638307825819	1.320419707759471e-26	3.37424245097086e-25
Pons Neuron NT-VGLUT	Yoon, 2019	RARA-AS1	-7.840540026247655	4.335248687222538	184.7612833307192	1.514519354873437e-26	3.859500156002476e-25
Pons Neuron NT-VGLUT	Yoon, 2019	IGF1R	-2.833269958670913	6.497010884513735	173.2437794377062	1.743834610763424e-26	4.431561972061953e-25
Pons Neuron NT-VGLUT	Yoon, 2019	FBXL17	-3.273460281670575	6.555359229365773	172.1495614344477	2.239957642345889e-26	5.67662193670751e-25
Pons Neuron NT-VGLUT	Yoon, 2019	BRINP3	-8.99104324453837	5.559739657884824	171.84398972393	2.402552658350638e-26	6.071905809286157e-25
Pons Neuron NT-VGLUT	Yoon, 2019	SCRT2	6.499716227763135	4.91109237527122	171.7911475992331	2.431860666141585e-26	6.129090590984314e-25
Pons Neuron NT-VGLUT	Yoon, 2019	OTUD7A	-3.93849052663807	4.797688340948763	170.7255013893551	3.106860461596579e-26	7.808859691695072e-25
Pons Neuron NT-VGLUT	Yoon, 2019	PTK2	-2.384579862848365	6.688288110860284	170.6714755569163	3.145754372808075e-26	7.885013829546798e-25
Pons Neuron NT-VGLUT	Yoon, 2019	PLCL1	-3.453030820585107	5.603226846483898	170.5289347547967	3.250758044271906e-26	8.126009345545087e-25
Pons Neuron NT-VGLUT	Yoon, 2019	MLLT1	-4.503387061228065	5.121414534157512	170.1130431576672	3.577897759011131e-26	8.919465772056552e-25
Pons Neuron NT-VGLUT	Yoon, 2019	MCPH1-AS1	-7.703029300413957	3.577002213799937	180.5238415620336	3.631296405652602e-26	9.028052364622486e-25
Pons Neuron NT-VGLUT	Yoon, 2019	GRM8	-5.785187282112835	5.050748369495311	169.4494493971075	4.170509190881519e-26	1.03406084640938e-24
Pons Neuron NT-VGLUT	Yoon, 2019	RNASEH1	3.264316482475243	5.173382123748029	168.5522342335709	5.133458232762747e-26	1.269389375400686e-24
Pons Neuron NT-VGLUT	Yoon, 2019	SCO2	8.725871976507774	4.414550480649686	202.0542015940315	5.91096469588501e-26	1.456659248887891e-24
Pons Neuron NT-VGLUT	Yoon, 2019	SGF29	-7.48961458360169	4.531705324322655	178.1788660755392	5.922540874593233e-26	1.456659248887891e-24
Pons Neuron NT-VGLUT	Yoon, 2019	FHOD3	-2.896022242269088	5.955244504499257	167.8685297657503	6.016401758502644e-26	1.475787960762119e-24
Pons Neuron NT-VGLUT	Yoon, 2019	DAB1	-4.384105309280478	6.839236290371238	167.8439320968761	6.050892750198977e-26	1.480290402408678e-24
Pons Neuron NT-VGLUT	Yoon, 2019	CDH20	-4.90525121286084	3.88816081112939	169.2826298744903	6.244333583653986e-26	1.523550965330896e-24
Pons Neuron NT-VGLUT	Yoon, 2019	ZNF362	-4.5602156651215	4.286559393057566	166.9404815768995	7.46691821097107e-26	1.817016118499963e-24
Pons Neuron NT-VGLUT	Yoon, 2019	GALNT8	-4.496475598102027	4.382096468047868	166.8620772751163	7.604650088868643e-26	1.845636505695263e-24
Pons Neuron NT-VGLUT	Yoon, 2019	ATG101	-8.316423913631802	5.660699933655909	176.9705434670077	7.631701406739248e-26	1.847314741567965e-24
Pons Neuron NT-VGLUT	Yoon, 2019	DUBR	-7.987334478254564	4.358843544281655	176.9552205919304	7.656328559031913e-26	1.848398900014705e-24
Pons Neuron NT-VGLUT	Yoon, 2019	GPC5	-6.805908225061857	5.677008064313581	170.2382166373408	8.320393447390117e-26	2.003445918277085e-24
Pons Neuron NT-VGLUT	Yoon, 2019	ZC3H11A	5.369791713589151	5.178904604011888	169.0134261976759	8.51219504157962e-26	2.044263803964697e-24
Pons Neuron NT-VGLUT	Yoon, 2019	KCNT2	-4.038278961435115	5.490329983780962	166.2164840081464	8.841330885865769e-26	2.117764217935576e-24
Pons Neuron NT-VGLUT	Yoon, 2019	ENTPD1-AS1	-3.669266458175107	4.425816917347966	165.9720417603113	9.361180648089859e-26	2.236444564207718e-24
Pons Neuron NT-VGLUT	Yoon, 2019	PTPRK	-3.542888030636979	5.67018455923727	165.6398866121336	1.011763280445242e-25	2.41088735968952e-24
Pons Neuron NT-VGLUT	Yoon, 2019	AFF3	-3.35946500847519	7.110668605260016	165.5515413517558	1.032907191743994e-25	2.454893931880674e-24
Pons Neuron NT-VGLUT	Yoon, 2019	FBXL20	-2.846635580097796	5.503830822517545	164.9124942423862	1.199810864395872e-25	2.84420280877719e-24
Pons Neuron NT-VGLUT	Yoon, 2019	ERO1B	-8.863587307607068	4.253185491416208	177.6082229090409	1.21945834571148e-25	2.883327542153896e-24
Pons Neuron NT-VGLUT	Yoon, 2019	NIFK-AS1	-7.429292060420106	4.466206242249176	174.6436548284088	1.247147611827033e-25	2.941216501517018e-24
Pons Neuron NT-VGLUT	Yoon, 2019	ATXN7L1	-3.05726854402763	4.852090307759773	164.7189724674879	1.255564605343577e-25	2.953474279338969e-24
Pons Neuron NT-VGLUT	Yoon, 2019	PPP1R37	4.195631454893221	4.342196175779095	164.3771319711818	1.360549875653039e-25	3.192246690342962e-24
Pons Neuron NT-VGLUT	Yoon, 2019	HCG18	3.053093049386047	5.171634039928939	164.3398805207094	1.372515667391582e-25	3.212106819553666e-24
Pons Neuron NT-VGLUT	Yoon, 2019	MFSD14B	-8.043137937273876	4.029991648092951	173.7028743263718	1.522744310325321e-25	3.554619924408269e-24
Pons Neuron NT-VGLUT	Yoon, 2019	TBC1D5	-2.722437222299788	6.003960912770995	163.7051178161571	1.593635515598827e-25	3.710663000026305e-24
Pons Neuron NT-VGLUT	Yoon, 2019	NDUFV2-AS1	-8.365336280213132	3.934411253632529	173.1836244829435	1.700599661668376e-25	3.949696530669792e-24
Pons Neuron NT-VGLUT	Yoon, 2019	HS6ST3	-7.607437971226696	5.55538287050086	165.2619580710232	1.777047414517092e-25	4.11682651029793e-24
Pons Neuron NT-VGLUT	Yoon, 2019	PFN2	3.03006240474098	8.085477164833888	163.0889509184632	1.842848696783231e-25	4.258512328536365e-24
Pons Neuron NT-VGLUT	Yoon, 2019	ANTXR1	-4.001240483275765	4.456917194957123	162.5199415879711	2.108020086178866e-25	4.859039263971085e-24
Pons Neuron NT-VGLUT	Yoon, 2019	KLHL1	-4.341561121309878	6.301153026988276	162.40979790639	2.163660157317154e-25	4.974791549681097e-24
Pons Neuron NT-VGLUT	Yoon, 2019	AHCYL2	-3.666168151297432	5.344754625733306	162.2701499940432	2.236351306360835e-25	5.129071721138574e-24
Pons Neuron NT-VGLUT	Yoon, 2019	EPB41L4A	-3.485004781398388	5.733826539733695	161.9689468235091	2.401683799705257e-25	5.494525480921703e-24
Pons Neuron NT-VGLUT	Yoon, 2019	UNC5D	-5.42320213031839	6.170016473028191	161.9494224578178	2.412819210457051e-25	5.50626951162512e-24
Pons Neuron NT-VGLUT	Yoon, 2019	GATB	-7.394976977882119	4.093798749615107	171.4181031200545	2.47943484277363e-25	5.644251922482699e-24
Pons Neuron NT-VGLUT	Yoon, 2019	PTPRG	-3.511924760254187	7.252665868136189	161.8197025295056	2.488144297604251e-25	5.650058362926089e-24
Pons Neuron NT-VGLUT	Yoon, 2019	ARID1B	-2.57479385592452	7.3211624623106	161.678991453487	2.572551193108749e-25	5.827304850760411e-24
Pons Neuron NT-VGLUT	Yoon, 2019	CCDC65	-3.649566670775698	4.683273765193769	160.7795661961553	3.185178765225259e-25	7.197248766545942e-24
Pons Neuron NT-VGLUT	Yoon, 2019	GADD45A	3.042763939735802	6.130007373652198	160.7347514661587	3.219314375595818e-25	7.25650861958625e-24
Pons Neuron NT-VGLUT	Yoon, 2019	CTNND2	-3.201680382223812	7.733853414873037	160.567101185883	3.35033761270169e-25	7.523013305524349e-24
Pons Neuron NT-VGLUT	Yoon, 2019	TUT1	5.891948448138009	3.477234750401082	160.5625754451148	3.353948595988073e-25	7.523013305524349e-24
Pons Neuron NT-VGLUT	Yoon, 2019	RITA1	-7.371471512306215	4.650224980031331	169.9946691635673	3.365800339485942e-25	7.531183491327812e-24
Pons Neuron NT-VGLUT	Yoon, 2019	VPS13B	-3.185602989815999	5.578513289102923	159.8863555187471	3.940368360856243e-25	8.795362370436782e-24
Pons Neuron NT-VGLUT	Yoon, 2019	TMBIM4	3.159033815410131	5.498449440325119	159.7704643764686	4.050847771760291e-25	9.020018800516727e-24
Pons Neuron NT-VGLUT	Yoon, 2019	ASB3	-7.496088426926249	4.813237332218141	168.832800617244	4.32423899226129e-25	9.605464531478226e-24
Pons Neuron NT-VGLUT	Yoon, 2019	VLDLR-AS1	-8.914032741835076	4.334266023489359	168.7592813402661	4.393494156941366e-25	9.735728356468621e-24
Pons Neuron NT-VGLUT	Yoon, 2019	ZNF565	-3.627308679237087	4.899081731001094	159.3018679890507	4.530550762982056e-25	1.001524643363792e-23
Pons Neuron NT-VGLUT	Yoon, 2019	BORCS6	-7.322077151889464	3.937666339351649	168.3622120890892	4.787492274654409e-25	1.055780147299989e-23
Pons Neuron NT-VGLUT	Yoon, 2019	SHISA6	-6.684985150466227	4.307685073781856	159.0597027313917	4.80064183977231e-25	1.056141204749908e-23
Pons Neuron NT-VGLUT	Yoon, 2019	SYT14	-2.974304732716778	6.461065068821386	159.0054462522563	4.863360930702573e-25	1.067379741106828e-23
Pons Neuron NT-VGLUT	Yoon, 2019	SLC16A1-AS1	-8.105428712350351	4.52764167976529	168.233051819281	4.923244992439121e-25	1.075377370491345e-23
Pons Neuron NT-VGLUT	Yoon, 2019	PLD5	-5.153583210081502	4.681292517082363	160.883672549275	4.918844695686114e-25	1.075377370491345e-23
Pons Neuron NT-VGLUT	Yoon, 2019	MEIS1	-3.72651436572431	6.655518236412227	158.5399522813391	5.436793590475274e-25	1.184730270760574e-23
Pons Neuron NT-VGLUT	Yoon, 2019	BTBD8	-5.475851346320442	5.261700744040041	157.9750683321078	6.225667009752525e-25	1.353418700177006e-23
Pons Neuron NT-VGLUT	Yoon, 2019	ZNF562	-3.026749560006472	5.449626304737564	157.8830813797806	6.36470901741825e-25	1.377560359880523e-23
Pons Neuron NT-VGLUT	Yoon, 2019	CACNA2D1	-4.151286598653107	8.24674808416873	157.8817467126698	6.366749428704402e-25	1.377560359880523e-23
Pons Neuron NT-VGLUT	Yoon, 2019	JADE1	-7.407429869670509	4.467822387973845	166.8062879246256	6.710432588731634e-25	1.448506083977036e-23
Pons Neuron NT-VGLUT	Yoon, 2019	MYO1D	-3.998437813450102	4.735704338277569	158.119179433367	9.427811897795652e-25	2.030299210102754e-23
Pons Neuron NT-VGLUT	Yoon, 2019	CDKAL1	-3.101828605525091	5.763886468809956	156.1436205880371	9.676826513013209e-25	2.079044647081573e-23
Pons Neuron NT-VGLUT	Yoon, 2019	EXOC4	-2.601813838098312	6.215159733608727	156.0514035991364	9.894843942066218e-25	2.120918185152231e-23
Pons Neuron NT-VGLUT	Yoon, 2019	ZDHHC20	-3.893597074786957	4.878126560080032	155.6901215796183	1.079806525237775e-24	2.309124723200781e-23
Pons Neuron NT-VGLUT	Yoon, 2019	TMEM205	2.617152732036375	6.195615385217574	155.5930635244536	1.105466445459411e-24	2.35849980712666e-23
Pons Neuron NT-VGLUT	Yoon, 2019	UNC79	-2.734510720039088	5.991906343541165	154.797961108737	1.34037754719952e-24	2.853044922971785e-23
Pons Neuron NT-VGLUT	Yoon, 2019	TMEM14B	2.574384661765349	7.391536293291041	154.4216984603728	1.468608089986566e-24	3.118752457763138e-23
Pons Neuron NT-VGLUT	Yoon, 2019	BMPR1A	-2.841801969094924	4.956135956402958	153.8932711078783	1.670000953382145e-24	3.538242204694642e-23
Pons Neuron NT-VGLUT	Yoon, 2019	SEMA6D	-3.766781215219968	7.481031287247931	153.6307490389154	1.780248774404918e-24	3.763134160458691e-23
Pons Neuron NT-VGLUT	Yoon, 2019	WDR54	2.223072115586397	6.650198587418752	153.5443222375719	1.818136541614521e-24	3.834387271901521e-23
Pons Neuron NT-VGLUT	Yoon, 2019	FAAP100	-7.664163936477405	4.077582131230856	162.1038116811233	1.882613335540528e-24	3.961260261524954e-23
Pons Neuron NT-VGLUT	Yoon, 2019	SGSM3	3.757655057938161	4.756739444691062	153.3867366722436	1.889336562794562e-24	3.966309754479934e-23
Pons Neuron NT-VGLUT	Yoon, 2019	SLF2	-7.861359814099865	4.871746011228412	161.9451142212665	1.949882658908526e-24	4.084069295165941e-23
Pons Neuron NT-VGLUT	Yoon, 2019	KCNQ3	-3.645147152844463	5.658275601045786	152.9497194222943	2.101943732516121e-24	4.392535718018882e-23
Pons Neuron NT-VGLUT	Yoon, 2019	LINS1	-7.465563084691254	4.116277759513646	161.5144762824655	2.144993537198583e-24	4.472311525059047e-23
Pons Neuron NT-VGLUT	Yoon, 2019	LINC01315	-8.518856695059469	4.770118096325218	161.3249276400659	2.23705168673539e-24	4.653676229957021e-23
Pons Neuron NT-VGLUT	Yoon, 2019	PARD3	-3.042965569998497	5.738913542939631	152.5165124716584	2.336668713305931e-24	4.849909225309641e-23
Pons Neuron NT-VGLUT	Yoon, 2019	UNC5C	-6.362222861424534	5.42918066957942	152.4667056125254	2.365306782921151e-24	4.898267364902627e-23
Pons Neuron NT-VGLUT	Yoon, 2019	P3H1	-7.831629940193527	4.361303156800806	160.8306991842552	2.496422712104089e-24	5.152260542918381e-23
Pons Neuron NT-VGLUT	Yoon, 2019	C11orf80	-3.445536704993186	5.039421211079372	152.2416906783779	2.499188948766819e-24	5.152260542918381e-23
Pons Neuron NT-VGLUT	Yoon, 2019	STXBP5	-3.28907152188132	5.681939817001884	151.9585731777783	2.678620528943522e-24	5.509790298773065e-23
Pons Neuron NT-VGLUT	Yoon, 2019	PPP3R1	5.296248332016991	5.309715240780409	151.7229286531848	2.837895125879814e-24	5.824351204658033e-23
Pons Neuron NT-VGLUT	Yoon, 2019	NOCT	-7.746931193461646	3.582039934267897	160.118536731804	2.924919347293965e-24	5.989555824123847e-23
Pons Neuron NT-VGLUT	Yoon, 2019	LRRC7	-3.415311388393658	6.894661041707947	151.2220925910953	3.209070406615903e-24	6.556795525678015e-23
Pons Neuron NT-VGLUT	Yoon, 2019	CCDC144NL-AS1	-10.06842888323337	5.574646371443611	159.6274884491372	3.26324906915677e-24	6.652677102320936e-23
Pons Neuron NT-VGLUT	Yoon, 2019	DENND1A	-3.794514762701755	5.233853880193764	150.4168099226962	3.912053240398978e-24	7.957688786567676e-23
Pons Neuron NT-VGLUT	Yoon, 2019	PLXDC2	-4.798433579590371	5.230892272184049	150.1895634606017	4.137364323850345e-24	8.397385023673244e-23
Pons Neuron NT-VGLUT	Yoon, 2019	RNASEH1-AS1	-7.640169069319182	4.448361032014669	158.5510625350948	4.150906427305782e-24	8.406272751457669e-23
Pons Neuron NT-VGLUT	Yoon, 2019	PLEKHM3	-4.246154436406233	4.078850348037716	151.8785935502137	4.188875853679034e-24	8.464481736046575e-23
Pons Neuron NT-VGLUT	Yoon, 2019	FSTL4	-5.455471135254341	4.706312439895598	149.3496665248719	5.090628634671182e-24	1.026404991087328e-22
Pons Neuron NT-VGLUT	Yoon, 2019	PDLIM2	6.956006093232378	3.734794891554592	149.1084689265001	5.403548942553427e-24	1.08710872804792e-22
Pons Neuron NT-VGLUT	Yoon, 2019	CHN2	4.76212131255218	3.859352815846914	148.9463511110179	5.624769362346102e-24	1.129138602410572e-22
Pons Neuron NT-VGLUT	Yoon, 2019	ZBTB8B	5.583036149439558	3.612195841753309	158.1060851367037	5.950574759845148e-24	1.191933904952389e-22
Pons Neuron NT-VGLUT	Yoon, 2019	ZNF548	4.272399635366812	3.991207709679351	148.5842079663369	6.152701323080013e-24	1.229735989933247e-22
Pons Neuron NT-VGLUT	Yoon, 2019	NEURL1	-8.444612568851925	4.124790389213362	156.779971414294	6.179287947624168e-24	1.232364948510959e-22
Pons Neuron NT-VGLUT	Yoon, 2019	BBC3	3.254365984762955	5.854837507628704	147.7108072148869	7.64243324686302e-24	1.520860794072047e-22
Pons Neuron NT-VGLUT	Yoon, 2019	CEBPB	4.746556662673727	4.600260338320643	147.525404736431	8.003087370720503e-24	1.589184492185929e-22
Pons Neuron NT-VGLUT	Yoon, 2019	TIA1	2.608145688388081	6.110169617425915	147.5007089836479	8.0524121741586e-24	1.595525470534147e-22
Pons Neuron NT-VGLUT	Yoon, 2019	SUSD6	-7.646114307785052	3.640097677089416	155.5802522624616	8.102302306461836e-24	1.601950891368123e-22
Pons Neuron NT-VGLUT	Yoon, 2019	MMP16	-3.080606904755443	6.05090067625044	147.4582705952617	8.137895458929916e-24	1.605528020219851e-22
Pons Neuron NT-VGLUT	Yoon, 2019	CKMT2-AS1	-7.518343073890479	4.086807562851191	155.4670890124481	8.312538725154669e-24	1.636464168767573e-22
Pons Neuron NT-VGLUT	Yoon, 2019	WDPCP	-3.076450136109063	4.919288359849791	147.2852557146536	8.496028841441272e-24	1.669005751421461e-22
Pons Neuron NT-VGLUT	Yoon, 2019	DNAJC14	4.526701144830048	3.741214808905339	147.2305876152161	8.61248030192834e-24	1.688266972006209e-22
Pons Neuron NT-VGLUT	Yoon, 2019	CPTP	-7.853599843556451	4.252998575692296	155.1573067347367	8.916858338050235e-24	1.744205935890679e-22
Pons Neuron NT-VGLUT	Yoon, 2019	RBMXL1	3.729095018915829	4.578208233444795	147.0320269774733	9.049231443426855e-24	1.766332963021233e-22
Pons Neuron NT-VGLUT	Yoon, 2019	CCSER1	-4.191748753971033	7.709108887710575	146.9938587894039	9.135725431500663e-24	1.779429832454078e-22
Pons Neuron NT-VGLUT	Yoon, 2019	ZNF713	4.842050869250158	3.698766026537525	146.8606554653249	9.444203312570484e-24	1.835616974354272e-22
Pons Neuron NT-VGLUT	Yoon, 2019	FMNL2	-2.376134866697774	6.493391992371799	146.3510963658166	1.072502863094886e-23	2.080156715863105e-22
Pons Neuron NT-VGLUT	Yoon, 2019	GPALPP1	-4.929988816325324	4.972034977892606	146.3093454776283	1.083748109093337e-23	2.097532732662926e-22
Pons Neuron NT-VGLUT	Yoon, 2019	MED13L	-2.635521282821277	6.7443472226817	146.1398829573586	1.130632562023873e-23	2.18366802610674e-22
Pons Neuron NT-VGLUT	Yoon, 2019	PEX19	4.301074419067051	4.482440455313207	146.0619814747112	1.152870203819268e-23	2.221939338201254e-22
Pons Neuron NT-VGLUT	Yoon, 2019	DYRK4	3.606079166812178	5.029695526985629	145.8168384391107	1.225784889740895e-23	2.357515844545696e-22
Pons Neuron NT-VGLUT	Yoon, 2019	ZSWIM5	-3.392610031733294	5.236443076088654	145.7362154969694	1.250773352109223e-23	2.400542831014648e-22
Pons Neuron NT-VGLUT	Yoon, 2019	CARD19	-8.737875387394894	5.903184441774398	153.6433699344036	1.257910894464666e-23	2.409201366559258e-22
Pons Neuron NT-VGLUT	Yoon, 2019	ERCC5	4.364881048553078	3.875472636873106	145.6893950003673	1.265521460940964e-23	2.418727892223417e-22
Pons Neuron NT-VGLUT	Yoon, 2019	CEP295	-7.483203058964972	4.440776537114731	153.5822718384081	1.275551072676775e-23	2.432828594747761e-22
Pons Neuron NT-VGLUT	Yoon, 2019	SLC5A3	4.378694252952825	5.556660009664021	145.488880681581	1.33070349814037e-23	2.532753919489577e-22
Pons Neuron NT-VGLUT	Yoon, 2019	SAMD5	-4.562165543399552	6.137245458708751	145.2424989323825	1.415479083955516e-23	2.688531079960229e-22
Pons Neuron NT-VGLUT	Yoon, 2019	KCNN1	-5.975613078593681	4.043932373981319	145.1539841574208	1.447255459138986e-23	2.737771773239191e-22
Pons Neuron NT-VGLUT	Yoon, 2019	C11orf54	3.005104615913845	4.617224481195191	145.1536624543756	1.44737225857969e-23	2.737771773239191e-22
Pons Neuron NT-VGLUT	Yoon, 2019	C22orf39	2.389088183809331	6.151927675860585	144.580250968859	1.671526899288222e-23	3.155264974088509e-22
Pons Neuron NT-VGLUT	Yoon, 2019	ELAC1	4.940995510904814	4.012441195049248	144.246176906925	1.818041052190338e-23	3.424786162791408e-22
Pons Neuron NT-VGLUT	Yoon, 2019	IL7	-4.857644362742164	4.41759146711582	147.8353233246146	1.918659654592388e-23	3.606922883448887e-22
Pons Neuron NT-VGLUT	Yoon, 2019	ZNF586	-3.218845696461591	4.395464097388872	143.9454045343356	1.961070316361413e-23	3.679112286768835e-22
Pons Neuron NT-VGLUT	Yoon, 2019	FMN2	-3.030175455534349	6.301984751865267	143.85251729133	2.007508640511594e-23	3.758547809806809e-22
Pons Neuron NT-VGLUT	Yoon, 2019	KBTBD4	-4.926622940494607	4.77077726262955	143.1695270708989	2.385043442332713e-23	4.4562909450021e-22
Pons Neuron NT-VGLUT	Yoon, 2019	POT1-AS1	-7.651019301857025	4.113006889147462	150.3745009436582	2.661413307403497e-23	4.96256213051213e-22
Pons Neuron NT-VGLUT	Yoon, 2019	SMCR5	8.054273297386965	4.41841393722324	142.6972315513036	2.687532442151761e-23	5.001099923793154e-22
Pons Neuron NT-VGLUT	Yoon, 2019	CCNT2-AS1	-7.453786357302135	3.42513465407634	149.9645794729016	2.925493747285632e-23	5.432890614898459e-22
Pons Neuron NT-VGLUT	Yoon, 2019	TM9SF1	4.20721023847636	3.404115957563091	142.0436672145962	3.171444284341403e-23	5.877743406979401e-22
Pons Neuron NT-VGLUT	Yoon, 2019	USF3	-7.742618518856014	4.361491896268799	149.5292541313605	3.235188927468233e-23	5.983795004151929e-22
Pons Neuron NT-VGLUT	Yoon, 2019	LTV1	2.50845743942441	4.736726119178646	141.628241411762	3.524095334217589e-23	6.505040361390778e-22
Pons Neuron NT-VGLUT	Yoon, 2019	LINC00623	-7.542755408883492	4.570574760180399	149.0818118742755	3.588302377961882e-23	6.610258236028574e-22
Pons Neuron NT-VGLUT	Yoon, 2019	DGKI	-3.419903633399904	5.960822915329358	141.3451267909926	3.786978126366146e-23	6.96227201027716e-22
Pons Neuron NT-VGLUT	Yoon, 2019	CHSY3	-4.917567078981686	3.827334376710109	144.900493053484	3.899886880605224e-23	7.155512448534465e-22
Pons Neuron NT-VGLUT	Yoon, 2019	PCDHA12	6.867470130752404	4.183595066404233	149.6660464031046	3.999705052914822e-23	7.324010809469177e-22
Pons Neuron NT-VGLUT	Yoon, 2019	NRXN3	-4.243346064274727	7.46761616818213	140.3783553597087	4.844232750983872e-23	8.852787103092837e-22
Pons Neuron NT-VGLUT	Yoon, 2019	DPP3	3.570274050948453	4.756919263002201	139.5270446897005	6.021320375934311e-23	1.09820264669625e-21
Pons Neuron NT-VGLUT	Yoon, 2019	NPHP3	3.587035145400264	3.822167160473104	138.8880888704544	7.092236867221117e-23	1.289585393988197e-21
Pons Neuron NT-VGLUT	Yoon, 2019	THUMPD3-AS1	-8.400885148747124	6.915714576436986	146.153251438085	7.098764159189443e-23	1.289585393988197e-21
Pons Neuron NT-VGLUT	Yoon, 2019	XYLT1	-3.809769348159525	4.803355232037332	138.5226139710854	7.789684688895078e-23	1.412303702290977e-21
Pons Neuron NT-VGLUT	Yoon, 2019	KIRREL3	-4.062861020974144	5.81576849622777	138.217070775264	8.425921462437333e-23	1.52464306699014e-21
Pons Neuron NT-VGLUT	Yoon, 2019	USP39	-2.95120382952391	6.108517499613122	137.8269537632772	9.315528197085413e-23	1.682296371654756e-21
Pons Neuron NT-VGLUT	Yoon, 2019	ZNF8	5.260711235897251	3.345405728441723	137.5023629901171	1.012797355424558e-22	1.825422974197425e-21
Pons Neuron NT-VGLUT	Yoon, 2019	AKT3	-2.762170836166339	6.7165159483978	137.2605370230875	1.077967179550819e-22	1.93907272650965e-21
Pons Neuron NT-VGLUT	Yoon, 2019	GTDC1	-3.257331337061688	4.837232822949233	137.175842990512	1.101783628379444e-22	1.978035813454602e-21
Pons Neuron NT-VGLUT	Yoon, 2019	SYNGR3	3.209838391991457	5.385265427326054	136.9939875544367	1.154741434874308e-22	2.069062094440802e-21
Pons Neuron NT-VGLUT	Yoon, 2019	CNTNAP2	-3.73152222133952	8.80809427337233	136.9211579395119	1.17666728101484e-22	2.104238915405487e-21
Pons Neuron NT-VGLUT	Yoon, 2019	PDE5A	-3.956512244451427	4.227683844013824	136.677296505236	1.25320468654358e-22	2.236750932753074e-21
Pons Neuron NT-VGLUT	Yoon, 2019	SORCS2	-4.039737770843733	4.581670167961694	136.4609151601551	1.325337442030059e-22	2.360902076346361e-21
Pons Neuron NT-VGLUT	Yoon, 2019	ARRDC1-AS1	-7.37571774191547	4.803473680496005	143.0989750089413	1.457599667843773e-22	2.591476618759452e-21
Pons Neuron NT-VGLUT	Yoon, 2019	NNT-AS1	-4.240701736379965	5.195311787962172	136.0201936205231	1.485553077993868e-22	2.636066525631673e-21
Pons Neuron NT-VGLUT	Yoon, 2019	NPC1	-2.989843535744906	4.201776472747147	135.9749589538161	1.5030711847586e-22	2.662002905207606e-21
Pons Neuron NT-VGLUT	Yoon, 2019	FER	-2.619932003556646	6.345930651542388	135.8310570121735	1.560205987654571e-22	2.757867000143166e-21
Pons Neuron NT-VGLUT	Yoon, 2019	RORA	-3.062277048538356	6.384696954626468	135.784619532658	1.579109662249556e-22	2.785913854130274e-21
Pons Neuron NT-VGLUT	Yoon, 2019	PDE3B	-3.538389736499183	4.804996783191317	135.7029331511194	1.612927828796001e-22	2.840115144217757e-21
Pons Neuron NT-VGLUT	Yoon, 2019	SPNS1	-3.939924923191358	5.266933913343304	135.3963425682265	1.746542713744229e-22	3.069498631396467e-21
Pons Neuron NT-VGLUT	Yoon, 2019	PPAN	4.632664022848386	3.875018296345685	135.0417103854275	1.915171072924506e-22	3.359422451818244e-21
Pons Neuron NT-VGLUT	Yoon, 2019	CCDC85A	-4.750304603038336	4.400524934617514	135.0017989195854	1.935154858687984e-22	3.387998220153353e-21
Pons Neuron NT-VGLUT	Yoon, 2019	HIGD2A	3.04605936851706	7.336504156182548	134.9326201516325	1.970295101318958e-22	3.442949954190499e-21
Pons Neuron NT-VGLUT	Yoon, 2019	ESR2	-4.82927168771608	3.426703585963025	136.0232288835927	2.152028964533954e-22	3.753367627497052e-21
Pons Neuron NT-VGLUT	Yoon, 2019	NCOA1	-2.583498695499035	6.407736194838759	134.13167808205	2.427515538572151e-22	4.225811679480248e-21
Pons Neuron NT-VGLUT	Yoon, 2019	PRR36	-8.501945698406416	5.085578622520027	140.8099121978467	2.512836622514895e-22	4.366053631619629e-21
Pons Neuron NT-VGLUT	Yoon, 2019	UQCC3	-8.068582094617739	5.815465004097038	140.7774203673644	2.532423295410184e-22	4.391767733855015e-21
Pons Neuron NT-VGLUT	Yoon, 2019	PCDHGA10	6.274648917325775	4.13267497037361	133.9360712346617	2.554677903425759e-22	4.422002846420361e-21
Pons Neuron NT-VGLUT	Yoon, 2019	CEP83	-7.450417798543022	3.896053396787039	140.6625054066195	2.602948982402315e-22	4.497072309709762e-21
Pons Neuron NT-VGLUT	Yoon, 2019	MYT1L	-2.584043664318385	7.601411548919916	133.6721474789731	2.737031725143434e-22	4.719836286929674e-21
Pons Neuron NT-VGLUT	Yoon, 2019	EPHA6	-5.134009521387448	5.73842175367679	135.4285633484416	2.754041462387994e-22	4.740258231885077e-21
Pons Neuron NT-VGLUT	Yoon, 2019	KIF26B	-3.991263310892085	5.695586206224611	133.4459686307891	2.903782651810139e-22	4.988633342267081e-21
Pons Neuron NT-VGLUT	Yoon, 2019	MSRA	-3.795340719262582	5.517566850130398	133.2085276194575	3.089940653468814e-22	5.298526271948205e-21
Pons Neuron NT-VGLUT	Yoon, 2019	HOMER3	4.545973654910894	5.29760282622581	133.1990438241618	3.097622518480394e-22	5.301788989652825e-21
Pons Neuron NT-VGLUT	Yoon, 2019	TAF1D	2.035651682109081	6.838764889352077	132.7642810360016	3.471389859624596e-22	5.930452620520678e-21
Pons Neuron NT-VGLUT	Yoon, 2019	AKT1S1	3.881431720677319	4.025979059784887	132.6841685719102	3.545100769036868e-22	6.045121645937587e-21
Pons Neuron NT-VGLUT	Yoon, 2019	MIR22HG	4.420986439290981	3.535325772300943	132.4819531992469	3.738297061161943e-22	6.362734181651143e-21
Pons Neuron NT-VGLUT	Yoon, 2019	VTI1A	-2.683386742517311	5.393458972001484	132.3881543396674	3.831504013900404e-22	6.509299596948574e-21
Pons Neuron NT-VGLUT	Yoon, 2019	FKBP11	4.147393758427102	3.748573434128964	132.1105090315896	4.121445494110313e-22	6.98893548298854e-21
Pons Neuron NT-VGLUT	Yoon, 2019	LINC01003	-6.114681466621352	5.704944624204414	131.8407495465951	4.42446741381077e-22	7.488941707435425e-21
Pons Neuron NT-VGLUT	Yoon, 2019	RYR3	-5.103941071155041	4.341131927955816	134.4885170868024	4.66344606827652e-22	7.878905014800884e-21
Pons Neuron NT-VGLUT	Yoon, 2019	BTBD9	-3.159306616709405	5.523465737182451	131.3615243631222	5.019641361108937e-22	8.46510842772305e-21
Pons Neuron NT-VGLUT	Yoon, 2019	VWA8	-3.231627819646742	4.416705607977967	131.2595679139284	5.156398895211425e-22	8.679780452232955e-21
Pons Neuron NT-VGLUT	Yoon, 2019	NRP1	-3.699654319685728	5.596008327756929	130.8710510881532	5.71309147752668e-22	9.599249306745378e-21
Pons Neuron NT-VGLUT	Yoon, 2019	LPP	-2.993196647867577	5.458359005359433	130.8334341242867	5.77012915089709e-22	9.677361029310769e-21
Pons Neuron NT-VGLUT	Yoon, 2019	FANCC	-3.176063331394424	4.381319135934598	130.5012184852811	6.299614314402397e-22	1.053443358701305e-20
Pons Neuron NT-VGLUT	Yoon, 2019	VAV2	-3.790740659149536	4.643124565411997	130.4985118156231	6.304124743045744e-22	1.053443358701305e-20
Pons Neuron NT-VGLUT	Yoon, 2019	GABRG3	-4.553634006393437	4.66753407528088	130.3305359813726	6.590546390913566e-22	1.099303138004383e-20
Pons Neuron NT-VGLUT	Yoon, 2019	GPI	2.965686230377242	6.904969850203029	130.2324392287196	6.763882654722317e-22	1.126168048537614e-20
Pons Neuron NT-VGLUT	Yoon, 2019	NUDT3	1.782288513655834	7.471096314546916	130.1528854162993	6.907843666462634e-22	1.148053583263192e-20
Pons Neuron NT-VGLUT	Yoon, 2019	CSMD3	-3.710151765104568	6.536923302544042	130.1044604240876	6.996991106579029e-22	1.160766662057071e-20
Pons Neuron NT-VGLUT	Yoon, 2019	PCAT6	2.906735426335398	4.950831898861445	129.9194023909581	7.34855578572591e-22	1.2168890032175e-20
Pons Neuron NT-VGLUT	Yoon, 2019	EFNA5	-3.536819509349022	6.624016419153238	129.8567857146326	7.471525158126398e-22	1.235022915327055e-20
Pons Neuron NT-VGLUT	Yoon, 2019	SMYD3	-2.316978753915726	6.625439163864328	129.5769808281498	8.047030435843999e-22	1.3276245786834e-20
Pons Neuron NT-VGLUT	Yoon, 2019	ATRNL1	-3.047069641819369	6.114626666546683	129.5705930495685	8.060681167720228e-22	1.3276245786834e-20
Pons Neuron NT-VGLUT	Yoon, 2019	ST6GALNAC5	-3.884157622725102	5.622700442883506	129.3793747752966	8.480373385113731e-22	1.394246333961171e-20
Pons Neuron NT-VGLUT	Yoon, 2019	SBF2	-2.513735923299409	6.353467073074926	129.3124043344702	8.632545621996684e-22	1.416725823545574e-20
Pons Neuron NT-VGLUT	Yoon, 2019	TRIO	-2.606225966940594	6.89196127343106	129.0848651499016	9.170563766708118e-22	1.502334857067505e-20
Pons Neuron NT-VGLUT	Yoon, 2019	RAD50	4.157616861630017	5.222345328912414	128.9332138202701	9.547910776913663e-22	1.561364232930587e-20
Pons Neuron NT-VGLUT	Yoon, 2019	MDGA2	-3.631464716606044	6.405165239498447	128.0602266681237	1.204789497061279e-21	1.966679509971561e-20
Pons Neuron NT-VGLUT	Yoon, 2019	LHFPL3	-4.260274750454196	5.287466303873011	130.8576861203096	1.29364794834602e-21	2.107979800732929e-20
Pons Neuron NT-VGLUT	Yoon, 2019	KIAA0825	-3.553558594758871	4.410101969357572	127.4419633040241	1.421157323812237e-21	2.311648455435011e-20
Pons Neuron NT-VGLUT	Yoon, 2019	ITGA9	-4.404538180948605	3.301090276821701	128.7218127864307	1.426986550490748e-21	2.317022055610995e-20
Pons Neuron NT-VGLUT	Yoon, 2019	AGBL4	-4.853163800151433	4.922282656845743	128.5782082121882	1.481851552922664e-21	2.401856209631188e-20
Pons Neuron NT-VGLUT	Yoon, 2019	TMEM141	3.504377322984354	4.95754386449641	127.2142682889249	1.510431913266152e-21	2.443862852258145e-20
Pons Neuron NT-VGLUT	Yoon, 2019	ZMAT4	-3.888746982469097	4.700564464534946	126.9749793295313	1.610392429612771e-21	2.601010589659781e-20
Pons Neuron NT-VGLUT	Yoon, 2019	PSMA3-AS1	-7.283656581700671	5.589958488077161	133.0617632833837	1.645273468280708e-21	2.65267817188176e-20
Pons Neuron NT-VGLUT	Yoon, 2019	ZNF286A	4.06889206732157	4.299191602485578	128.1716419706575	1.649076692314119e-21	2.654145539524514e-20
Pons Neuron NT-VGLUT	Yoon, 2019	HLA-B	4.368295538534623	5.302046708648254	126.7511587837311	1.709959488885011e-21	2.747314947641172e-20
Pons Neuron NT-VGLUT	Yoon, 2019	FCHSD2	-2.43225651894721	6.011024962694049	126.4579221311748	1.849922348110604e-21	2.966990842931238e-20
Pons Neuron NT-VGLUT	Yoon, 2019	HDAC4	-2.854431579983219	4.961998672004751	125.969734932832	2.109211657437155e-21	3.376947250493622e-20
Pons Neuron NT-VGLUT	Yoon, 2019	DPP10	-3.976500425886254	6.610554345225846	125.8398608258075	2.184202068154754e-21	3.490918078963713e-20
Pons Neuron NT-VGLUT	Yoon, 2019	KCNQ5	-7.604554700700859	3.81241895042363	128.3431031521387	2.470060289678993e-21	3.940927495220015e-20
Pons Neuron NT-VGLUT	Yoon, 2019	RRAGC	2.133250868990208	5.699021083673911	125.3385582144473	2.499928246076899e-21	3.98165655026206e-20
Pons Neuron NT-VGLUT	Yoon, 2019	FAM234B	-7.732380860996905	4.618835116749318	131.3523414338869	2.509559487102284e-21	3.990069104796595e-20
Pons Neuron NT-VGLUT	Yoon, 2019	PTPRN2	-2.954793706066955	7.010766944025688	124.8412112230916	2.858967547016191e-21	4.537745376527082e-20
Pons Neuron NT-VGLUT	Yoon, 2019	SORBS1	-2.769045236088289	5.90488819084269	124.7048195362082	2.966275185934693e-21	4.699932393050928e-20
Pons Neuron NT-VGLUT	Yoon, 2019	MRPS28	3.049157453267461	4.972917285156778	124.5409703486025	3.100602025230092e-21	4.897238575882253e-20
Pons Neuron NT-VGLUT	Yoon, 2019	LHFPL4	-3.997836916617792	4.510841217823287	124.5399260373989	3.101477667961183e-21	4.897238575882253e-20
Pons Neuron NT-VGLUT	Yoon, 2019	C17orf100	-4.856857400639184	4.332693512942334	124.4399712798266	3.186459849668523e-21	5.022780525920796e-20
Pons Neuron NT-VGLUT	Yoon, 2019	HACD1	-7.468121557070714	4.284037073305156	130.3815157324434	3.193598473745117e-21	5.025398353025334e-20
Pons Neuron NT-VGLUT	Yoon, 2019	KCND2	-4.063248053593388	6.550148223024887	124.1261079440822	3.468972947049699e-21	5.449376338396223e-20
Pons Neuron NT-VGLUT	Yoon, 2019	ZSCAN23	-4.357187786014035	3.336871263953432	125.3358754031772	3.492449385022849e-21	5.476877035589677e-20
Pons Neuron NT-VGLUT	Yoon, 2019	SARNP	-3.040234638374816	5.800020984053502	124.0601936413692	3.531459713138604e-21	5.528602629408456e-20
Pons Neuron NT-VGLUT	Yoon, 2019	HMCES	-4.842849297176762	4.962917843245656	123.9806511921135	3.608387958786317e-21	5.639412458927713e-20
Pons Neuron NT-VGLUT	Yoon, 2019	KMT5C	-8.112809087469822	4.951691530637774	128.8546951948614	4.674419770126034e-21	7.293048804615006e-20
Pons Neuron NT-VGLUT	Yoon, 2019	ZSWIM6	-2.287993198958063	6.85551023578209	122.858868725079	4.893319528880257e-21	7.621615171128605e-20
Pons Neuron NT-VGLUT	Yoon, 2019	CEP112	-3.182871014232805	5.397894988637969	122.7171860847164	5.085717078677995e-21	7.907859064371513e-20
Pons Neuron NT-VGLUT	Yoon, 2019	RIMS2	-2.83733264000908	7.195807493824169	122.600690239788	5.249648234647616e-21	8.148946345965691e-20
Pons Neuron NT-VGLUT	Yoon, 2019	C2orf74	-8.081148258673835	5.249131892191739	128.2354000507187	5.459093040748343e-21	8.459749924970489e-20
Pons Neuron NT-VGLUT	Yoon, 2019	MAP4K3	-2.416913888566995	5.84105563016603	122.4189472605166	5.516164816642365e-21	8.533776733200179e-20
Pons Neuron NT-VGLUT	Yoon, 2019	RAPH1	-2.79473005903618	5.598024434350257	122.1150583549115	5.992831225319591e-21	9.255594892438035e-20
Pons Neuron NT-VGLUT	Yoon, 2019	SRGAP2C	-4.456135105639079	4.774377611774016	121.4121001146201	7.261993453206166e-21	1.119689545205267e-19
Pons Neuron NT-VGLUT	Yoon, 2019	SDHAF4	-6.972407288586123	4.053834503273198	126.9954974530574	7.456732941204542e-21	1.147786375882726e-19
Pons Neuron NT-VGLUT	Yoon, 2019	MCF2L2	-3.226677001713124	4.647963227798428	120.715919646538	8.788138979081433e-21	1.350458743619649e-19
Pons Neuron NT-VGLUT	Yoon, 2019	ZNF503	5.883609562628287	6.209619840729986	120.68249084017	8.869115329843715e-21	1.360623144414486e-19
Pons Neuron NT-VGLUT	Yoon, 2019	TENM4	-3.510487822853225	5.828743813375874	120.566448351522	9.156129517639069e-21	1.402309385556274e-19
Pons Neuron NT-VGLUT	Yoon, 2019	BTBD11	-4.13400245191001	4.199919705618764	120.3744511287467	9.651848269447427e-21	1.474579900926779e-19
Pons Neuron NT-VGLUT	Yoon, 2019	SCN8A	-3.100351294020446	4.985996949469145	120.3713201182404	9.660153918214456e-21	1.474579900926779e-19
Pons Neuron NT-VGLUT	Yoon, 2019	MFSD13A	-7.134128418387633	3.699349722624306	125.8515622008567	9.956131085110749e-21	1.517234992936977e-19
Pons Neuron NT-VGLUT	Yoon, 2019	DCAF11	3.140695972011025	4.971348626307519	120.2548269183808	9.974382587319302e-21	1.517495619503603e-19
Pons Neuron NT-VGLUT	Yoon, 2019	NUTM2A-AS1	-2.646899275591723	5.171084374679389	120.0123625304129	1.066205799083116e-20	1.619432450461674e-19
Pons Neuron NT-VGLUT	Yoon, 2019	NR2C2	-2.862578031245085	4.795411780210254	119.9886153294725	1.073194347583951e-20	1.626447219761424e-19
Pons Neuron NT-VGLUT	Yoon, 2019	PLCB1	-2.987501914321493	6.357634602624433	119.9846359409032	1.074369975120365e-20	1.626447219761424e-19
Pons Neuron NT-VGLUT	Yoon, 2019	MTMR7	-2.617338908193484	5.113885589122879	119.77421284376	1.138432081444714e-20	1.720589112878717e-19
Pons Neuron NT-VGLUT	Yoon, 2019	SLC10A7	-3.367413902129523	4.231726935541357	119.4622778873908	1.240601588062244e-20	1.871920883039971e-19
Pons Neuron NT-VGLUT	Yoon, 2019	RYR2	-4.043908474642735	4.728072724918267	119.3520835910993	1.27887646236008e-20	1.926504542806465e-19
Pons Neuron NT-VGLUT	Yoon, 2019	ANKS1B	-2.730915842674064	7.16148753405062	119.2664433168151	1.309448067656541e-20	1.969032176234031e-19
Pons Neuron NT-VGLUT	Yoon, 2019	AGAP1	-2.639968550031181	7.264121603690926	119.2610435175876	1.311400326661209e-20	1.969032176234031e-19
Pons Neuron NT-VGLUT	Yoon, 2019	HLCS	-2.928551738211189	4.168339461561819	119.0918356570352	1.374094978230262e-20	2.059795315405952e-19
Pons Neuron NT-VGLUT	Yoon, 2019	PIGS	3.403749414316938	4.741152496326703	118.8663841840075	1.462380089224011e-20	2.188560348864776e-19
Pons Neuron NT-VGLUT	Yoon, 2019	CNTN4	-4.377249054878385	6.352833782179514	118.5445121839316	1.5984924203836e-20	2.388366362312565e-19
Pons Neuron NT-VGLUT	Yoon, 2019	TMEM178B	-2.590895212043432	6.655692690614206	118.5229372647306	1.60806283784006e-20	2.398759101519465e-19
Pons Neuron NT-VGLUT	Yoon, 2019	GALNT13	-2.930677560711946	5.794366561387252	118.2933338981124	1.713584401473051e-20	2.55201676933665e-19
Pons Neuron NT-VGLUT	Yoon, 2019	UTP4	-7.520801917124036	4.467106315503941	123.3602207375449	1.877198765718758e-20	2.791154210162704e-19
Pons Neuron NT-VGLUT	Yoon, 2019	RASGEF1B	-3.523833675786057	6.917104283318508	117.9025620444738	1.909589004181331e-20	2.834719987760442e-19
Pons Neuron NT-VGLUT	Yoon, 2019	RFX3	-2.249956591141081	6.413571548079061	117.4834903684038	2.145161228873969e-20	3.179274493326299e-19
Pons Neuron NT-VGLUT	Yoon, 2019	SLC44A5	-3.806188691298527	5.262451785063428	118.0675028426123	2.482247981088486e-20	3.67292628685577e-19
Pons Neuron NT-VGLUT	Yoon, 2019	TMEM135	-3.135639379580881	4.51847193269565	116.9505953295814	2.487830084583513e-20	3.675258163602118e-19
Pons Neuron NT-VGLUT	Yoon, 2019	CROCC	-3.058881718137787	4.407462201129145	116.9150368679431	2.512580997471079e-20	3.705854995305415e-19
Pons Neuron NT-VGLUT	Yoon, 2019	CHST11	-2.812657800876559	5.306413084315142	116.8463674080753	2.561088274615727e-20	3.771336088495134e-19
Pons Neuron NT-VGLUT	Yoon, 2019	PPFIA2	-2.275872181418041	7.492593926507946	116.7893893336772	2.6020571232055e-20	3.825524366712701e-19
Pons Neuron NT-VGLUT	Yoon, 2019	ZNF529-AS1	-6.77106071722216	3.801517977274822	121.8256573015422	2.783203170565164e-20	4.08529694188237e-19
Pons Neuron NT-VGLUT	Yoon, 2019	WDFY3	-2.651188761005704	6.222302991826808	115.9061144587521	3.329334408310014e-20	4.879123620101608e-19
Pons Neuron NT-VGLUT	Yoon, 2019	NFS1	3.501144773406555	3.696306980046333	115.6581826206892	3.568369616851343e-20	5.221088176235124e-19
Pons Neuron NT-VGLUT	Yoon, 2019	CIRBP	2.024295446526324	9.91428814487185	115.360215397807	3.878805468678992e-20	5.666267734022463e-19
Pons Neuron NT-VGLUT	Yoon, 2019	CEP131	-7.240327683573972	3.692745240493295	120.1970978559433	4.238682959856267e-20	6.182142682626612e-19
Pons Neuron NT-VGLUT	Yoon, 2019	DDX51	3.240922941062012	3.954613211869156	114.9597042822532	4.339709805945215e-20	6.319444088847841e-19
Pons Neuron NT-VGLUT	Yoon, 2019	KMT5A	-8.379035660488961	4.980449608873424	120.0336495770224	4.422149413173429e-20	6.42928664286102e-19
Pons Neuron NT-VGLUT	Yoon, 2019	BBS9	-2.690762884272766	5.251574469536735	114.8435243492232	4.483530130141208e-20	6.508212881948647e-19
Pons Neuron NT-VGLUT	Yoon, 2019	ACSL6	4.161297253279084	3.931073860318369	114.6526629287776	4.730372409179473e-20	6.855677169322667e-19
Pons Neuron NT-VGLUT	Yoon, 2019	DHRS4-AS1	-4.895454929360085	5.069956073447141	114.5978997289217	4.803710691577857e-20	6.950984524374646e-19
Pons Neuron NT-VGLUT	Yoon, 2019	GRIN2B	-5.275461684948747	6.035555290826148	114.5598546035247	4.855338074913112e-20	7.014625432953211e-19
Pons Neuron NT-VGLUT	Yoon, 2019	ANK2	-2.245987052912806	8.187961833362577	114.399062847458	5.079822187008751e-20	7.327403890506019e-19
Pons Neuron NT-VGLUT	Yoon, 2019	NYAP2	-3.089133767341528	5.338086015694141	114.3231075639254	5.189496894131567e-20	7.47385314077912e-19
Pons Neuron NT-VGLUT	Yoon, 2019	NKAIN2	-3.897374590681383	6.735643495590389	114.2940174617364	5.232134397017164e-20	7.523448426055715e-19
Pons Neuron NT-VGLUT	Yoon, 2019	PDE10A	-2.923087690926089	6.291073626548262	114.2013981983823	5.370267706869926e-20	7.709989975402926e-19
Pons Neuron NT-VGLUT	Yoon, 2019	SMARCE1	2.138743936585517	7.078828194565915	114.1360449338213	5.469956407393788e-20	7.840840637723533e-19
Pons Neuron NT-VGLUT	Yoon, 2019	TIAM2	-2.956755094801347	5.033019165568546	113.9417436492041	5.777565544533604e-20	8.268859018026721e-19
Pons Neuron NT-VGLUT	Yoon, 2019	KIAA1549L	-2.726035518432951	5.244223096866667	113.887994181751	5.865716871224013e-20	8.381944949627585e-19
Pons Neuron NT-VGLUT	Yoon, 2019	ATP1A3	2.763894406428141	7.466430237634371	113.0685135929498	7.391919710392461e-20	1.054641857280567e-18
Pons Neuron NT-VGLUT	Yoon, 2019	NIM1K	-7.330802885007009	3.479388309030382	117.900321981853	7.708378535434271e-20	1.098084855342764e-18
Pons Neuron NT-VGLUT	Yoon, 2019	KISS1R	4.871085690641672	3.518966597346087	112.5547021940505	8.548634686211965e-20	1.214651878116209e-18
Pons Neuron NT-VGLUT	Yoon, 2019	CLN5	3.902259624305958	4.200025538522953	112.5528417837261	8.553140541345882e-20	1.214651878116209e-18
Pons Neuron NT-VGLUT	Yoon, 2019	PPP6R3	-2.267220140553139	5.815335573975729	112.2555706046118	9.304965405281229e-20	1.319377938609737e-18
Pons Neuron NT-VGLUT	Yoon, 2019	PRKG1	-4.533194063427817	6.208313804360028	112.1494234576843	9.589372547856855e-20	1.357606539414179e-18
Pons Neuron NT-VGLUT	Yoon, 2019	GRIN2A	-4.822935648413333	4.253878507469826	111.8653886606849	1.039454186398157e-19	1.469330155010276e-18
Pons Neuron NT-VGLUT	Yoon, 2019	DHX33	2.732274007652278	4.290354686607853	111.825661995712	1.051249787122088e-19	1.483717776470467e-18
Pons Neuron NT-VGLUT	Yoon, 2019	TGFB1	-3.692888749598086	3.644113280229778	112.5937156635117	1.128563254290188e-19	1.590390060654099e-18
Pons Neuron NT-VGLUT	Yoon, 2019	ANKRD44	-2.952513844241197	5.398969314981952	111.404530810101	1.184958597977127e-19	1.66730217451567e-18
Pons Neuron NT-VGLUT	Yoon, 2019	SLC35A3	3.820839093038657	4.056608548626087	111.2342386550377	1.243809951464373e-19	1.744757262191768e-18
Pons Neuron NT-VGLUT	Yoon, 2019	RECK	-2.974716177043025	4.630918063705002	111.2378299418958	1.24253874167478e-19	1.744757262191768e-18
Pons Neuron NT-VGLUT	Yoon, 2019	ROBO1	-4.082831297917172	8.958990755094709	110.9596465787171	1.345018262661304e-19	1.883846952924397e-18
Pons Neuron NT-VGLUT	Yoon, 2019	SASH1	-3.444140523748425	5.096867505488063	110.7065440533215	1.445694578429163e-19	2.021768607089808e-18
Pons Neuron NT-VGLUT	Yoon, 2019	TASP1	-3.011571990232394	4.693734582851817	110.6068991329245	1.487397073453188e-19	2.076922488867512e-18
Pons Neuron NT-VGLUT	Yoon, 2019	GPR158	-4.105072550046521	3.983004188000483	111.3240123284646	1.611217239204692e-19	2.246399232897241e-18
Pons Neuron NT-VGLUT	Yoon, 2019	SNRPN	-3.838492238033477	8.838731344289304	110.2641247510426	1.640398348647651e-19	2.28361372541632e-18
Pons Neuron NT-VGLUT	Yoon, 2019	INVS	-2.89770405383	4.080539913692783	109.6853054131685	1.935916971100348e-19	2.690924589829484e-18
Pons Neuron NT-VGLUT	Yoon, 2019	CUX2	-3.361426492000932	5.407632195791361	109.6048733985517	1.981053906739139e-19	2.749499022757166e-18
Pons Neuron NT-VGLUT	Yoon, 2019	CACHD1	-2.835665191826857	5.491641781144034	109.4465716797015	2.073032000574869e-19	2.872808998983965e-18
Pons Neuron NT-VGLUT	Yoon, 2019	TRPM3	-4.349844080006225	5.830778132371266	109.3634622135239	2.123042856598967e-19	2.937676495692146e-18
Pons Neuron NT-VGLUT	Yoon, 2019	USP3-AS1	-3.284515980651053	3.988536977045559	109.303517367666	2.159872432281746e-19	2.984137002071196e-18
Pons Neuron NT-VGLUT	Yoon, 2019	HERPUD1	2.281127986779639	7.735305458804739	109.0710212247823	2.30895250263748e-19	3.185312820931766e-18
Pons Neuron NT-VGLUT	Yoon, 2019	ANO10	-2.446021787595082	5.439487381308642	108.9845624674189	2.367016760255465e-19	3.260512276063609e-18
Pons Neuron NT-VGLUT	Yoon, 2019	ADGRB2	-7.700845447128875	4.42874923238569	113.5854654768362	2.408088797207462e-19	3.312114936369004e-18
Pons Neuron NT-VGLUT	Yoon, 2019	THAP5	3.47058308843213	5.184164799711998	108.846973301157	2.462488963517295e-19	3.381867328040069e-18
Pons Neuron NT-VGLUT	Yoon, 2019	SRPRA	-7.141202797187393	5.191278526559727	113.269016008949	2.620043422707396e-19	3.592866720466016e-18
Pons Neuron NT-VGLUT	Yoon, 2019	RIMS1	-2.597606710662286	6.540969367123883	108.573093710629	2.664320600023043e-19	3.648130923076327e-18
Pons Neuron NT-VGLUT	Yoon, 2019	CACNA2D3	-4.237570451520019	5.105893826757146	108.3640341582906	2.829612827720133e-19	3.868683767735395e-18
Pons Neuron NT-VGLUT	Yoon, 2019	STX18-AS1	-3.787130768529944	3.842374546095982	108.3359986443886	2.852556257771866e-19	3.894248676904628e-18
Pons Neuron NT-VGLUT	Yoon, 2019	MYO16	-3.567641238425696	5.646403325722995	108.198784044248	2.967599576828102e-19	4.045283583628678e-18
Pons Neuron NT-VGLUT	Yoon, 2019	HIVEP3	-2.694153802051845	5.273156951159489	108.1075600998005	3.046676678057205e-19	4.141936593109101e-18
Pons Neuron NT-VGLUT	Yoon, 2019	TANC2	-2.37433742114774	6.781956202291929	108.1065849065893	3.047533464517814e-19	4.141936593109101e-18
Pons Neuron NT-VGLUT	Yoon, 2019	CRLF3	-3.053060810535313	5.23029622492471	107.9754727119368	3.164979724027532e-19	4.295195856246831e-18
Pons Neuron NT-VGLUT	Yoon, 2019	DNAJB4	3.020042837183882	4.596712985858789	107.6913828501447	3.435456866277542e-19	4.655373898261472e-18
Pons Neuron NT-VGLUT	Yoon, 2019	PTPN4	-1.950900826771022	5.721166818546306	107.6021290350393	3.525184404889903e-19	4.767256329288852e-18
Pons Neuron NT-VGLUT	Yoon, 2019	CNNM2	-2.752954614704568	4.740647795836443	107.5989595498393	3.528414047947602e-19	4.767256329288852e-18
Pons Neuron NT-VGLUT	Yoon, 2019	ADAM22	-2.561775114837468	5.376176794812059	107.5041299839935	3.626444039349264e-19	4.892499649557374e-18
Pons Neuron NT-VGLUT	Yoon, 2019	DSCAML1	-4.194078523804669	4.863899451005269	107.4854795523148	3.64604657530214e-19	4.91172265518676e-18
Pons Neuron NT-VGLUT	Yoon, 2019	KIAA1958	-2.418998216935689	5.906544145129203	107.1514791359046	4.015873870944537e-19	5.401998078012489e-18
Pons Neuron NT-VGLUT	Yoon, 2019	SMIM7	1.838491139890976	6.49696213323401	106.8174321990872	4.42385329008569e-19	5.942083467532375e-18
Pons Neuron NT-VGLUT	Yoon, 2019	PLPP6	-6.838311546392487	3.709299057281704	111.259156265676	4.488960417100119e-19	6.020719717321123e-18
Pons Neuron NT-VGLUT	Yoon, 2019	ANKRD28	-2.192729358234921	5.430980307816162	106.7023831910506	4.5738956458342e-19	6.125681555457366e-18
Pons Neuron NT-VGLUT	Yoon, 2019	MED7	2.560143484603878	4.895526670831034	106.6599575517573	4.630518998234283e-19	6.192475406676577e-18
Pons Neuron NT-VGLUT	Yoon, 2019	ZNF793-AS1	-7.304560411901815	4.63984411578094	111.1340331177587	4.642688136799537e-19	6.199711931149775e-18
Pons Neuron NT-VGLUT	Yoon, 2019	FAM189A1	-3.640517801179805	3.961698623527587	106.5002449975828	4.850130242415622e-19	6.467310297081529e-18
Pons Neuron NT-VGLUT	Yoon, 2019	CELF2	-1.982749203828584	7.65023648802276	106.451533931731	4.91918985304864e-19	6.549876300706564e-18
Pons Neuron NT-VGLUT	Yoon, 2019	BACH2	-2.287788310998061	6.45093477546944	106.1017878356028	5.445226964943568e-19	7.239784373390186e-18
Pons Neuron NT-VGLUT	Yoon, 2019	TRAPPC9	-2.200888615433782	5.552004011372224	105.9396916340882	5.708035539016005e-19	7.578222581032248e-18
Pons Neuron NT-VGLUT	Yoon, 2019	PCDHGB6	5.839666618205449	4.609696501188926	105.6791222336142	6.157744449522719e-19	8.163460632936622e-18
Pons Neuron NT-VGLUT	Yoon, 2019	LRCH1	-2.507791540262684	4.945302479364257	105.442390336815	6.597419508772276e-19	8.733726778279488e-18
Pons Neuron NT-VGLUT	Yoon, 2019	LRRC75A	-9.580605579883173	5.291849926486226	109.7378868529163	6.768245313508465e-19	8.946957133447644e-18
Pons Neuron NT-VGLUT	Yoon, 2019	ZSCAN16-AS1	-4.795665540115017	5.770463412822075	105.2651477018369	6.947341858995203e-19	9.170491253873667e-18
Pons Neuron NT-VGLUT	Yoon, 2019	LRRC61	-4.80071223094169	4.68728841594841	106.6293095830048	7.01194410276279e-19	9.24246770096923e-18
Pons Neuron NT-VGLUT	Yoon, 2019	MTX1	-4.194202669565772	5.382035927695089	105.1523708832113	7.179732937628503e-19	9.450053080316195e-18
Pons Neuron NT-VGLUT	Yoon, 2019	SCMH1	-2.502615997302868	5.883133653653003	105.1061243897869	7.27729459743829e-19	9.564742211590095e-18
Pons Neuron NT-VGLUT	Yoon, 2019	PLPPR4	-8.534981587687302	3.869523868345072	109.4187168565017	7.37969918100427e-19	9.685459268459681e-18
Pons Neuron NT-VGLUT	Yoon, 2019	ZFAND2A	2.344480594898565	5.725112234508614	104.6795155173548	8.243171782745824e-19	1.080326541927288e-17
Pons Neuron NT-VGLUT	Yoon, 2019	HFM1	-3.116528921493841	4.203421641419639	105.5690456763759	8.282037404816321e-19	1.083871771066832e-17
Pons Neuron NT-VGLUT	Yoon, 2019	SYN3	-3.252009113151895	5.227808228051866	104.521052093025	8.63421661589108e-19	1.12835189792286e-17
Pons Neuron NT-VGLUT	Yoon, 2019	MTFR1	-2.867657956271726	4.977296674863109	104.4866350351234	8.72160571041772e-19	1.138150935808992e-17
Pons Neuron NT-VGLUT	Yoon, 2019	FXN	3.8072708642094	3.836579034424247	104.4157788130484	8.904353045158907e-19	1.16034850619727e-17
Pons Neuron NT-VGLUT	Yoon, 2019	UBC	1.843399953572522	10.26787285480044	104.1209585400595	9.707392691831438e-19	1.263200291558321e-17
Pons Neuron NT-VGLUT	Yoon, 2019	MEMO1	-4.025029616854753	4.464370550351761	104.1127697977009	9.730716734128225e-19	1.264441860040968e-17
Pons Neuron NT-VGLUT	Yoon, 2019	ATP9B	-2.692157344987164	4.837289306061544	103.895772370647	1.036993975198339e-18	1.345598688609556e-17
Pons Neuron NT-VGLUT	Yoon, 2019	SPECC1L	3.558196456895105	4.638327355248126	103.7453880376881	1.083777013711889e-18	1.404317842343626e-17
Pons Neuron NT-VGLUT	Yoon, 2019	ZNF124	-2.613984778233025	5.131127514958125	103.7348168354018	1.08714503452312e-18	1.406695140580409e-17
Pons Neuron NT-VGLUT	Yoon, 2019	SLIT2	-2.959189352089615	6.388525252256176	103.599178599053	1.131313615009973e-18	1.461784662549506e-17
Pons Neuron NT-VGLUT	Yoon, 2019	CDON	-3.173114514007247	4.58154515239767	103.5829056030138	1.136733525531176e-18	1.466721992014487e-17
Pons Neuron NT-VGLUT	Yoon, 2019	GLYR1	-2.566044374006919	5.480604330385242	103.4512801628043	1.181552145334263e-18	1.521708907597127e-17
Pons Neuron NT-VGLUT	Yoon, 2019	CAMLG	1.441423775636665	8.275674307380225	103.4480717084059	1.182666722385821e-18	1.521708907597127e-17
Pons Neuron NT-VGLUT	Yoon, 2019	KCNH8	-2.434294348005147	5.743362056181291	103.3487462504346	1.217703685300236e-18	1.564595743549631e-17
Pons Neuron NT-VGLUT	Yoon, 2019	SETBP1	-2.375277789677877	6.819997608848891	103.168319126072	1.284065212479806e-18	1.647554441858705e-17
Pons Neuron NT-VGLUT	Yoon, 2019	HNRNPL	2.399819699462163	5.644147134286432	103.1413492249514	1.294295219692032e-18	1.658360942102612e-17
Pons Neuron NT-VGLUT	Yoon, 2019	PKD2	-2.915255228800921	5.015458522265273	103.0101066677464	1.345269392416006e-18	1.71967255589578e-17
Pons Neuron NT-VGLUT	Yoon, 2019	COX16	2.609987840749407	6.089680181404074	103.0085251761124	1.345895896155625e-18	1.71967255589578e-17
Pons Neuron NT-VGLUT	Yoon, 2019	CAMKMT	-2.904948593405441	4.748932737506324	102.9493203103839	1.369563851833694e-18	1.747479662965551e-17
Pons Neuron NT-VGLUT	Yoon, 2019	ZNF174	3.333821359194434	3.431674252532208	102.3214209122487	1.648121072587612e-18	2.099980933322048e-17
Pons Neuron NT-VGLUT	Yoon, 2019	TBCK	-2.353306461165262	5.581328809322181	102.3059005303101	1.655690868788216e-18	2.106700142893633e-17
Pons Neuron NT-VGLUT	Yoon, 2019	MAPK4	-2.739577046686016	4.315147908930142	102.1148942605217	1.751789920443655e-18	2.225889297804722e-17
Pons Neuron NT-VGLUT	Yoon, 2019	CLASP1	-2.081754059643426	6.16797771195507	101.8688245516274	1.883983589421731e-18	2.390548471556702e-17
Pons Neuron NT-VGLUT	Yoon, 2019	FBXL13	-3.140633091249409	3.785864818082681	102.4595857340618	2.038879030385109e-18	2.583518815573618e-17
Pons Neuron NT-VGLUT	Yoon, 2019	CYB561D2	3.718807007304759	3.96578543569525	101.5273315533705	2.084385374609129e-18	2.637538127815745e-17
Pons Neuron NT-VGLUT	Yoon, 2019	RRS1	3.373720641876032	3.503150141685727	101.4899184198164	2.107615980600828e-18	2.663260193668319e-17
Pons Neuron NT-VGLUT	Yoon, 2019	PMF1	3.307290869382087	5.723869193386955	101.4749411404619	2.116989121899655e-18	2.671424787387542e-17
Pons Neuron NT-VGLUT	Yoon, 2019	BMPR2	-1.757582914073529	6.776810953322194	101.2652368163283	2.252755936662804e-18	2.838843813591286e-17
Pons Neuron NT-VGLUT	Yoon, 2019	CCDC191	-7.043927130935553	3.897563039531234	105.332686691311	2.256993528694632e-18	2.840282391254397e-17
Pons Neuron NT-VGLUT	Yoon, 2019	DCTN1	2.385653224422821	6.360791584840991	101.2156798197831	2.286110012449156e-18	2.872982637562816e-17
Pons Neuron NT-VGLUT	Yoon, 2019	SLC38A9	-2.678665074885693	4.459756669901186	101.1650244142199	2.320721078543205e-18	2.912489079966533e-17
Pons Neuron NT-VGLUT	Yoon, 2019	NDUFB9	1.799501251133937	8.238154974663672	101.1480978425668	2.332404474064309e-18	2.923152820364204e-17
Pons Neuron NT-VGLUT	Yoon, 2019	AGO4	-2.410529126142632	5.031896924982895	100.9389566075101	2.481781561817186e-18	3.106120606836407e-17
Pons Neuron NT-VGLUT	Yoon, 2019	GLCE	-2.77598644617764	5.108888825846064	100.7117147137018	2.655114240310708e-18	3.318531068203056e-17
Pons Neuron NT-VGLUT	Yoon, 2019	CRLF1	-5.896456357846558	4.87193583113274	100.6639192335033	2.69310643248665e-18	3.361436518589459e-17
Pons Neuron NT-VGLUT	Yoon, 2019	DXO	-4.55553055919159	4.045018621105305	100.6306350882306	2.719888898493003e-18	3.39025281994223e-17
Pons Neuron NT-VGLUT	Yoon, 2019	FILIP1L	-2.906904412951764	4.51727923842982	100.5825771926198	2.759036538023817e-18	3.434382795092334e-17
Pons Neuron NT-VGLUT	Yoon, 2019	NF1	-1.726886076459076	6.78112225646022	99.93559088648587	3.345276563789612e-18	4.158477939865299e-17
Pons Neuron NT-VGLUT	Yoon, 2019	PRRT2	2.602683817280164	6.378128850200048	99.87910980196862	3.402103131136462e-18	4.223395686745048e-17
Pons Neuron NT-VGLUT	Yoon, 2019	GALNTL6	-4.761800246402189	7.028195038449063	99.8232609477268	3.459256277011864e-18	4.288542849365789e-17
Pons Neuron NT-VGLUT	Yoon, 2019	ZFP90	-1.990488459292557	6.102463773063378	99.80884553329399	3.474165802110426e-18	4.301214179292989e-17
Pons Neuron NT-VGLUT	Yoon, 2019	PTPRM	-2.622558308487719	5.408873936037641	99.71892146620114	3.568654794913657e-18	4.412242464762519e-17
Pons Neuron NT-VGLUT	Yoon, 2019	PLPPR5	-8.461823931362314	4.646172615027969	103.4838115590177	3.767681817059423e-18	4.652047508708364e-17
Pons Neuron NT-VGLUT	Yoon, 2019	SCAF8	-2.050073068701607	5.331665203192051	99.52497514863644	3.781417298878511e-18	4.658473249700745e-17
Pons Neuron NT-VGLUT	Yoon, 2019	NEDD4L	-1.623889931858263	7.287400942506985	99.5235372518708	3.783041825841569e-18	4.658473249700745e-17
Pons Neuron NT-VGLUT	Yoon, 2019	ERC1	-2.252614313880162	6.721055892966978	99.21622419116817	4.147002408830383e-18	5.099812345658168e-17
Pons Neuron NT-VGLUT	Yoon, 2019	HSD17B14	4.628735441112356	3.305954082582414	99.34355919246524	4.501851293510367e-18	5.5287796207047e-17
Pons Neuron NT-VGLUT	Yoon, 2019	GAB2	-2.845621869190687	5.15882951070628	98.6737312592676	4.878459717081594e-18	5.98328735889125e-17
Pons Neuron NT-VGLUT	Yoon, 2019	CMTR2	-4.813352193705313	3.98606141508564	98.66126230559236	4.896729820259021e-18	5.997676818565589e-17
Pons Neuron NT-VGLUT	Yoon, 2019	LRFN5	-3.055926834276753	6.129417219154836	98.54059185607072	5.077167232827733e-18	6.210390959194883e-17
Pons Neuron NT-VGLUT	Yoon, 2019	NDST3	-3.591701690178557	4.926454302065524	98.26187988221625	5.520134602748537e-18	6.743237662531969e-17
Pons Neuron NT-VGLUT	Yoon, 2019	THSD7A	-3.04769292936883	8.125080921655753	98.24053120492974	5.555639843683285e-18	6.777585096535965e-17
Pons Neuron NT-VGLUT	Yoon, 2019	DTNB	-1.930690626906426	5.614855039641188	97.54829571555236	6.841568202274735e-18	8.335265164364997e-17
Pons Neuron NT-VGLUT	Yoon, 2019	C20orf194	-1.896456773315919	6.054378281615675	97.35180659923914	7.25888434918245e-18	8.831963530424377e-17
Pons Neuron NT-VGLUT	Yoon, 2019	PLEKHA5	-2.380223474319198	7.245038385953626	97.15872009664065	7.694132695314833e-18	9.349135542624937e-17
Pons Neuron NT-VGLUT	Yoon, 2019	STAT5B	-2.60229377355892	4.747956448227732	97.08474222519649	7.867821974976391e-18	9.547539523602303e-17
Pons Neuron NT-VGLUT	Yoon, 2019	KIF9-AS1	-2.903022236450832	4.222976191186098	96.96552572832061	8.156133732315123e-18	9.884329043627337e-17
Pons Neuron NT-VGLUT	Yoon, 2019	DLGAP2	-4.274519096498984	4.821909879438731	96.84791168024663	8.451072334521984e-18	1.022825034259956e-16
Pons Neuron NT-VGLUT	Yoon, 2019	SIK3	-2.526964291181841	6.054160023762291	96.77956147626813	8.62741887431245e-18	1.042792368286461e-16
Pons Neuron NT-VGLUT	Yoon, 2019	KANSL1	-2.015089969854972	6.545681692711	96.73442548586341	8.745913089975176e-18	1.055723772203056e-16
Pons Neuron NT-VGLUT	Yoon, 2019	CSMD2	-3.298740806362628	5.161326579538093	96.55923771312187	9.221679032839945e-18	1.111690978282177e-16
Pons Neuron NT-VGLUT	Yoon, 2019	EXOC6	-1.912855293276465	5.54023509589527	96.34581102866304	9.836925487474073e-18	1.184303863806918e-16
Pons Neuron NT-VGLUT	Yoon, 2019	TRPC1	-2.446463140362699	4.904791863953391	96.28796894419835	1.001072676918456e-17	1.203648851644812e-16
Pons Neuron NT-VGLUT	Yoon, 2019	FAR2	-3.913878871529058	3.444662976981058	96.25457215283676	1.011249069329451e-17	1.214293057857118e-16
Pons Neuron NT-VGLUT	Yoon, 2019	ERGIC3	2.094215351133295	7.179292565116281	96.16710039546301	1.038402815577283e-17	1.245268945111895e-16
Pons Neuron NT-VGLUT	Yoon, 2019	PHC3	-2.671624944826676	5.058630174772226	95.91814203175116	1.119804318156927e-17	1.341133787829197e-16
Pons Neuron NT-VGLUT	Yoon, 2019	QPRT	3.911024989021123	5.850876321235762	95.90887185362908	1.122957352488193e-17	1.342705017330433e-16
Pons Neuron NT-VGLUT	Yoon, 2019	KIAA1328	-2.229755927252403	4.99285475195444	95.90568477382342	1.124043441584666e-17	1.342705017330433e-16
Pons Neuron NT-VGLUT	Yoon, 2019	FRYL	-2.108324931688183	6.11999267730426	95.77590407442644	1.169186836972919e-17	1.39481404972556e-16
Pons Neuron NT-VGLUT	Yoon, 2019	NCAM2	-2.936766361180245	6.95592448288497	95.58677710886076	1.238287801218242e-17	1.475331466022877e-16
Pons Neuron NT-VGLUT	Yoon, 2019	PTPRJ	-2.737133941311833	4.731696743342817	96.14325372826984	1.318812683329031e-17	1.569233146155711e-16
Pons Neuron NT-VGLUT	Yoon, 2019	HEXIM1	1.945397330715465	5.153458266054225	95.02693862632832	1.468109361997601e-17	1.744615969814247e-16
Pons Neuron NT-VGLUT	Yoon, 2019	SLC35F3	-3.930830323478448	4.702987966562695	94.59619659780672	1.674042579177634e-17	1.986761529285331e-16
Pons Neuron NT-VGLUT	Yoon, 2019	SERINC5	-3.16922766418426	4.056538590893715	94.3415823639165	1.809313890603301e-17	2.144527859482517e-16
Pons Neuron NT-VGLUT	Yoon, 2019	TULP4	-1.843927779727248	6.891896627306181	94.13331657866303	1.928171343087146e-17	2.282457277610513e-16
Pons Neuron NT-VGLUT	Yoon, 2019	SESN1	-2.193329518277756	5.182972827995579	94.00022370548311	2.008245101038278e-17	2.37418048413984e-16
Pons Neuron NT-VGLUT	Yoon, 2019	GALNT7	-3.334380645292165	4.819157006018535	93.54487913784371	2.308610543660825e-17	2.725764881279847e-16
Pons Neuron NT-VGLUT	Yoon, 2019	OTULIN	-7.070874174019998	3.614785053393369	96.96974526781877	2.370957386244032e-17	2.795779313804981e-16
Pons Neuron NT-VGLUT	Yoon, 2019	INPP4B	-4.210207152358008	4.589121970335698	94.17035388838511	2.387725648024323e-17	2.811937752885127e-16
Pons Neuron NT-VGLUT	Yoon, 2019	NDUFA12	2.111544020407736	8.471872375074168	93.18749103950016	2.575998098222522e-17	3.029770070909413e-16
Pons Neuron NT-VGLUT	Yoon, 2019	RASAL2	-1.996898772606082	6.718019559260242	93.15161602532572	2.6045171488331e-17	3.059390566375782e-16
Pons Neuron NT-VGLUT	Yoon, 2019	DOCK7	-1.817711860947316	6.081998824292889	93.05780664770933	2.680614255321953e-17	3.144751301575907e-16
Pons Neuron NT-VGLUT	Yoon, 2019	AEN	3.620604503890165	3.346199889755538	93.0349792191997	2.69947026974293e-17	3.162827618725624e-16
Pons Neuron NT-VGLUT	Yoon, 2019	DIABLO	5.136418134825635	2.964919341283874	93.35925239028171	2.72801478066616e-17	3.192194846662163e-16
Pons Neuron NT-VGLUT	Yoon, 2019	LRRC75B	-6.829354416146321	3.73124252728882	96.45301194312357	2.749826015392217e-17	3.213618326778115e-16
Pons Neuron NT-VGLUT	Yoon, 2019	PANK2	-2.141402838942007	5.845079855803359	92.9157703363451	2.800147572727254e-17	3.268263846335855e-16
Pons Neuron NT-VGLUT	Yoon, 2019	GAB1	-3.26971230418895	4.159718782731582	92.50953801342595	3.172733903246746e-17	3.693738683805285e-16
Pons Neuron NT-VGLUT	Yoon, 2019	TIGD1	3.268644497624842	3.790401051548241	92.50983078775756	3.172448018075454e-17	3.693738683805285e-16
Pons Neuron NT-VGLUT	Yoon, 2019	KCNQ1OT1	2.561985558533825	8.447167324176627	92.43276996083517	3.248604404313273e-17	3.777274626764254e-16
Pons Neuron NT-VGLUT	Yoon, 2019	FBXO11	-1.599906302361582	6.927476927065726	92.39210588876745	3.289535848076721e-17	3.820025553196941e-16
Pons Neuron NT-VGLUT	Yoon, 2019	CLASP2	-1.686719872741209	7.796447601674035	92.35898755462591	3.323258119905119e-17	3.854307205058099e-16
Pons Neuron NT-VGLUT	Yoon, 2019	HAUS3	2.667329518090045	4.082160510842232	92.06811168120308	3.634920955312092e-17	4.21045010656984e-16
Pons Neuron NT-VGLUT	Yoon, 2019	SNRPB	1.808410583757345	7.246331894487669	91.9099798785848	3.816629562937998e-17	4.41535430143672e-16
Pons Neuron NT-VGLUT	Yoon, 2019	EEF2KMT	-6.196172926834106	3.770180448968542	94.9919479576443	4.189578475032682e-17	4.840704399238014e-16
Pons Neuron NT-VGLUT	Yoon, 2019	ATF5	3.008703938607492	5.613872595310331	91.53705207216211	4.282517522234956e-17	4.941863616224338e-16
Pons Neuron NT-VGLUT	Yoon, 2019	THOC5	-2.186807613516948	5.18799419871623	91.47790398505514	4.361540181298036e-17	5.026729852164343e-16
Pons Neuron NT-VGLUT	Yoon, 2019	OMG	-3.922551965967143	3.531874996126069	93.12505875704835	4.380062476239094e-17	5.041743181558024e-16
Pons Neuron NT-VGLUT	Yoon, 2019	BRD2	1.758683510660339	7.122681760958503	91.34787999879934	4.540492969173011e-17	5.219859962304913e-16
Pons Neuron NT-VGLUT	Yoon, 2019	SOS2	-2.421061965466186	5.365953729424533	91.25527295146668	4.672473157965568e-17	5.36486467474044e-16
Pons Neuron NT-VGLUT	Yoon, 2019	PINX1	4.365406458093107	3.024406980939166	98.59316027405592	5.118654939977086e-17	5.869817552418723e-16
Pons Neuron NT-VGLUT	Yoon, 2019	RABGAP1L	-1.97909101814258	6.761857707560126	90.94687422980505	5.140711914644469e-17	5.887751698495426e-16
Pons Neuron NT-VGLUT	Yoon, 2019	NCOA2	-2.235977100209038	6.018489094045104	90.93468067577304	5.160173706794593e-17	5.902672516974264e-16
Pons Neuron NT-VGLUT	Yoon, 2019	ZNF670	3.02464502395933	3.548015666519107	90.92367862203444	5.177797895821637e-17	5.915456774130473e-16
Pons Neuron NT-VGLUT	Yoon, 2019	ACAP1	3.346495051081597	3.859142410276866	90.89661672825497	5.221408529291032e-17	5.957860926332827e-16
Pons Neuron NT-VGLUT	Yoon, 2019	BCKDHB	-2.445796948253622	4.71063282512918	90.7372918639097	5.485823355069934e-17	6.251794218560444e-16
Pons Neuron NT-VGLUT	Yoon, 2019	PARG	-2.294603992388439	4.907435572635444	90.51689157263567	5.874147012401162e-17	6.686032840169759e-16
Pons Neuron NT-VGLUT	Yoon, 2019	MEIS2	-2.9673566481567	8.964498572708413	90.43740713679506	6.020933461324408e-17	6.844615064955407e-16
Pons Neuron NT-VGLUT	Yoon, 2019	C3orf70	-3.083701793459614	5.022445718301683	90.38827863463139	6.113515319467322e-17	6.941261081781338e-16
Pons Neuron NT-VGLUT	Yoon, 2019	SNHG21	-6.783450860733018	4.281047227140916	93.48333860111502	6.490551721919094e-17	7.360237515066227e-16
Pons Neuron NT-VGLUT	Yoon, 2019	RALGAPA1	-1.732714321495912	6.363089484348346	90.11561217988317	6.654236065049215e-17	7.536538476637222e-16
Pons Neuron NT-VGLUT	Yoon, 2019	VGF	2.826774880886671	7.854109633705814	89.69829243355447	7.57735085632433e-17	8.571469390372307e-16
Pons Neuron NT-VGLUT	Yoon, 2019	MBNL2	-2.653222721099987	4.42921457597263	89.67414886532617	7.634570847963424e-17	8.625560709263109e-16
Pons Neuron NT-VGLUT	Yoon, 2019	SHB	4.436087671622616	3.663070516112215	89.63231133002506	7.734764976357435e-17	8.728011548967172e-16
Pons Neuron NT-VGLUT	Yoon, 2019	COQ9	-1.897569406808733	5.296849672982817	89.55380128764284	7.926397658674052e-17	8.933264388289404e-16
Pons Neuron NT-VGLUT	Yoon, 2019	RNF111	-1.878983615562513	5.631982737160588	89.42229852029129	8.258230392650675e-17	9.2958289106966e-16
Pons Neuron NT-VGLUT	Yoon, 2019	CSNK1E	2.000480036741021	7.79957188965628	89.39172608995338	8.337374203558769e-17	9.373415556795116e-16
Pons Neuron NT-VGLUT	Yoon, 2019	RBX1	-2.074255644694941	8.840580369428126	89.36611917136598	8.404255332852568e-17	9.437042646706176e-16
Pons Neuron NT-VGLUT	Yoon, 2019	STXBP5L	-2.623062477215035	5.093540841641416	89.3272991550277	8.506686138069234e-17	9.540383695678136e-16
Pons Neuron NT-VGLUT	Yoon, 2019	RASA1	-2.205009980594635	5.904350214603054	89.06816021882543	9.223671751694809e-17	1.03318638156347e-15
Pons Neuron NT-VGLUT	Yoon, 2019	EPB41L4A-AS1	1.703738289900135	7.398946969147762	88.94924627178484	9.572908818086971e-17	1.070998359721096e-15
Pons Neuron NT-VGLUT	Yoon, 2019	DACH1	-2.772749045436425	7.83774044548766	88.92349225960336	9.650295357061095e-17	1.078341164502783e-15
Pons Neuron NT-VGLUT	Yoon, 2019	MAFG	3.003920229261894	5.111881724651848	88.53765777447566	1.088864509798563e-16	1.215236376264235e-15
Pons Neuron NT-VGLUT	Yoon, 2019	SMURF1	-2.208044859404004	4.949489198065083	88.46031995133463	1.115563934782152e-16	1.243521693522656e-15
Pons Neuron NT-VGLUT	Yoon, 2019	CDK14	-2.386173413310157	5.89974865678567	88.44370193108085	1.121387113201966e-16	1.248495798120732e-15
Pons Neuron NT-VGLUT	Yoon, 2019	LAMA1	-3.338387557912348	3.706450394611803	88.43872346324125	1.12313762904871e-16	1.248929043502165e-15
Pons Neuron NT-VGLUT	Yoon, 2019	NRCAM	-2.615291680158256	6.938218923101186	88.34305868405475	1.157318559676435e-16	1.285380201752011e-15
Pons Neuron NT-VGLUT	Yoon, 2019	NRXN1	-2.520356056194399	9.163779547361111	88.2676039959728	1.185021299493839e-16	1.314556880478414e-15
Pons Neuron NT-VGLUT	Yoon, 2019	CLN8	2.521345395754565	4.51687082566708	88.0610800588394	1.26433498727407e-16	1.400846518508734e-15
Pons Neuron NT-VGLUT	Yoon, 2019	CBLB	-2.416042069137973	6.489668925707226	88.04252832279492	1.271718032806646e-16	1.407327048608947e-15
Pons Neuron NT-VGLUT	Yoon, 2019	SLC16A3	4.50050906652429	5.943477498564863	88.0271735148074	1.277861855199565e-16	1.412422248144676e-15
Pons Neuron NT-VGLUT	Yoon, 2019	UQCC1	-4.321663664555987	4.753428634551796	87.8639481071669	1.345063011936083e-16	1.484910718592253e-15
Pons Neuron NT-VGLUT	Yoon, 2019	ABCC1	-3.119245380596969	3.826277359267762	88.5032828727304	1.352294874334142e-16	1.491100141483344e-15
Pons Neuron NT-VGLUT	Yoon, 2019	P4HA3	-3.741477916519418	3.273905971137348	88.46155266641593	1.369896076481625e-16	1.508694670545309e-15
Pons Neuron NT-VGLUT	Yoon, 2019	DENND5B	-1.640451472136934	6.100101093215772	87.78325231856574	1.379599093992149e-16	1.517559003391364e-15
Pons Neuron NT-VGLUT	Yoon, 2019	EIF4G3	-1.873181599798946	6.973871711389999	87.74106501994109	1.398010955020803e-16	1.535970359444412e-15
Pons Neuron NT-VGLUT	Yoon, 2019	RALGAPA2	-2.043280289075388	5.484120367881597	87.69181713797192	1.419819809959188e-16	1.558065423034162e-15
Pons Neuron NT-VGLUT	Yoon, 2019	CLVS1	-2.526070006614265	5.227279934101841	87.54975390482413	1.484683959044213e-16	1.627298762278568e-15
Pons Neuron NT-VGLUT	Yoon, 2019	PDSS2	-2.17048332566422	4.469792990576411	87.27071125891835	1.620977338620574e-16	1.774563974284624e-15
Pons Neuron NT-VGLUT	Yoon, 2019	AKTIP	-2.711651108025334	4.864664189753952	87.2433880331027	1.634987189325658e-16	1.787767875431894e-15
Pons Neuron NT-VGLUT	Yoon, 2019	BACE1-AS	-6.82579179741751	3.690098176287429	90.27481441929093	1.663701164675914e-16	1.816999343421052e-15
Pons Neuron NT-VGLUT	Yoon, 2019	GUCY1A2	-3.467772435058906	5.207775780985495	87.09256550366968	1.71456044758145e-16	1.870318376469944e-15
Pons Neuron NT-VGLUT	Yoon, 2019	PEX5L	-2.843664993529204	4.417993871469265	86.8848520653682	1.83062263587756e-16	1.994552501370633e-15
Pons Neuron NT-VGLUT	Yoon, 2019	PPP1R12B	-1.938594857868008	5.336535115435479	86.27398771011688	2.220283360576391e-16	2.416237194534734e-15
Pons Neuron NT-VGLUT	Yoon, 2019	DENND1B	-3.056773956621895	5.252132907326574	86.13579833220415	2.319527119521177e-16	2.519236892392834e-15
Pons Neuron NT-VGLUT	Yoon, 2019	ENAH	-1.591680812423257	7.715932501443225	86.13457969861072	2.320422034087578e-16	2.519236892392834e-15
Pons Neuron NT-VGLUT	Yoon, 2019	GALNT18	-2.979965969029526	4.278586200696111	86.12971036274783	2.324001370933112e-16	2.520140493728176e-15
Pons Neuron NT-VGLUT	Yoon, 2019	TMCC1	-1.78089305163126	6.345615621407978	86.09614322439482	2.348828621245728e-16	2.544055935219399e-15
Pons Neuron NT-VGLUT	Yoon, 2019	STK38	-1.9978379360326	5.068022136796746	85.72277436177527	2.643810735398171e-16	2.860179208318729e-15
Pons Neuron NT-VGLUT	Yoon, 2019	PSD3	-2.193602547978912	6.678428872701938	85.58070829044166	2.765683834531632e-16	2.988502178797785e-15
Pons Neuron NT-VGLUT	Yoon, 2019	ARL6IP1	2.678896442772201	8.325744675974653	85.44825031968551	2.884444815640533e-16	3.113164322198382e-15
Pons Neuron NT-VGLUT	Yoon, 2019	BTG1	1.992715174546193	9.170840964506832	85.44275875699827	2.889478690435757e-16	3.114932726916291e-15
Pons Neuron NT-VGLUT	Yoon, 2019	FOCAD	-2.069028162634162	5.381596440844919	85.42357650899827	2.90713223322186e-16	3.130285341264946e-15
Pons Neuron NT-VGLUT	Yoon, 2019	DDX42	1.530299303050262	5.951721200840604	85.39930699713938	2.929624454317402e-16	3.15080594887548e-15
Pons Neuron NT-VGLUT	Yoon, 2019	ZNF10	3.015329852855662	4.58179281595393	85.33798933020928	2.987241209489723e-16	3.209010638859334e-15
Pons Neuron NT-VGLUT	Yoon, 2019	TANGO6	-2.854210352554155	3.855277490667797	85.17273006403435	3.148315368756593e-16	3.378087157072864e-15
Pons Neuron NT-VGLUT	Yoon, 2019	IRAK1BP1	-2.823847651709408	4.681886804482933	85.09024868039256	3.231975556209416e-16	3.463801840264624e-15
Pons Neuron NT-VGLUT	Yoon, 2019	THADA	-2.79642335860989	4.246284797216659	84.92877438081874	3.40234414169938e-16	3.642135957520433e-15
Pons Neuron NT-VGLUT	Yoon, 2019	TUNAR	-6.858680131359301	4.001307088280396	87.82629020445398	3.445232433735604e-16	3.683748525301915e-15
Pons Neuron NT-VGLUT	Yoon, 2019	NEK5	-5.499838264046216	3.568917808892189	84.87332273083356	3.46292812177882e-16	3.69835885788113e-15
Pons Neuron NT-VGLUT	Yoon, 2019	MAML2	-2.498422919057677	5.37731262999646	84.86663740532715	3.470305732278191e-16	3.701928463711642e-15
Pons Neuron NT-VGLUT	Yoon, 2019	RGS6	-5.566086416946391	4.521809102002708	84.7611953110004	3.58879792530226e-16	3.82388294619314e-15
Pons Neuron NT-VGLUT	Yoon, 2019	SLIT1	-3.780889794067416	5.659248101604101	84.7444479891964	3.607992099191865e-16	3.839874654058721e-15
Pons Neuron NT-VGLUT	Yoon, 2019	ZNF506	3.587088465293666	4.84585092304661	84.70861878765271	3.649406463541247e-16	3.87945016182241e-15
Pons Neuron NT-VGLUT	Yoon, 2019	RNF144A	-2.395396642664836	4.913594913586002	84.57923872091526	3.80301028408211e-16	4.038057447473296e-15
Pons Neuron NT-VGLUT	Yoon, 2019	PDZD2	-3.162052796822613	3.94311568640924	85.02298158237733	4.009788735821727e-16	4.252693856928154e-15
Pons Neuron NT-VGLUT	Yoon, 2019	STC1	3.680697092215854	5.165188370921546	84.39772059078153	4.029636565146763e-16	4.26880898945224e-15
Pons Neuron NT-VGLUT	Yoon, 2019	SNAP23	-2.542789988729518	4.016532323573225	84.37093989057	4.064213070202928e-16	4.300471823072856e-15
Pons Neuron NT-VGLUT	Yoon, 2019	CECR2	-3.032988811442444	5.57931160229084	84.2628729597455	4.206822520653165e-16	4.446243065031352e-15
Pons Neuron NT-VGLUT	Yoon, 2019	SLC8A1	-2.263780611112069	7.111599107545814	84.22524671604013	4.257658033369118e-16	4.494793417506131e-15
Pons Neuron NT-VGLUT	Yoon, 2019	ZNF331	1.889601613848555	5.394437092701886	84.1978576101643	4.295053921079352e-16	4.529060307124365e-15
Pons Neuron NT-VGLUT	Yoon, 2019	CALN1	-3.626423897172799	4.283019513290595	84.13413117457348	4.383357647735883e-16	4.616868319211136e-15
Pons Neuron NT-VGLUT	Yoon, 2019	ZEB1	-1.828520979416019	6.960471953059023	84.11258656942088	4.413625965499695e-16	4.643417959575023e-15
Pons Neuron NT-VGLUT	Yoon, 2019	AARSD1	3.790210194319387	4.121705793326253	83.95597850259404	4.640113212873477e-16	4.876105225074602e-15
Pons Neuron NT-VGLUT	Yoon, 2019	ZNF69	-3.155706723281538	3.93824664709524	83.93535103707964	4.670810716924854e-16	4.902747999664601e-15
Pons Neuron NT-VGLUT	Yoon, 2019	RALYL	-3.529248957306486	7.523779145817294	83.9233220652773	4.688807053096287e-16	4.916013246297753e-15
Pons Neuron NT-VGLUT	Yoon, 2019	TXNRD1	-1.957245058680847	6.162144650451005	83.91021387581624	4.708498066374896e-16	4.931022974991245e-15
Pons Neuron NT-VGLUT	Yoon, 2019	ZNF407	-2.505703207404971	4.593222671142533	83.89041658302884	4.738396494574411e-16	4.956676105042833e-15
Pons Neuron NT-VGLUT	Yoon, 2019	BARHL1	-10.19572263068415	5.798034735699606	87.17958244118697	5.010173179928436e-16	5.235003274790829e-15
Pons Neuron NT-VGLUT	Yoon, 2019	FRY	-2.16747244445512	6.028973441054562	83.66890692991835	5.086352340014333e-16	5.308554763059328e-15
Pons Neuron NT-VGLUT	Yoon, 2019	EPHA5-AS1	-7.141875843491611	4.184800334296785	86.4787049429056	5.161696204759572e-16	5.381068293461854e-15
Pons Neuron NT-VGLUT	Yoon, 2019	MICAL3	-2.383618117062619	5.563320837918934	83.49708551416916	5.374021183372336e-16	5.596057926930511e-15
Pons Neuron NT-VGLUT	Yoon, 2019	CBARP	-7.713265810413592	4.355839425290038	86.11490081309474	5.759523357836288e-16	5.990687900769852e-15
Pons Neuron NT-VGLUT	Yoon, 2019	METTL17	1.994501499515754	4.484611322201478	83.21414845866781	5.884156370111605e-16	6.113391907067255e-15
Pons Neuron NT-VGLUT	Yoon, 2019	PSMD7	1.288450770341248	7.586706309400773	83.15488195276163	5.997089059254224e-16	6.223675908325595e-15
Pons Neuron NT-VGLUT	Yoon, 2019	CRIM1	-2.824046109217262	5.606581654144547	83.06938493750268	6.163889115513948e-16	6.389550140759883e-15
Pons Neuron NT-VGLUT	Yoon, 2019	NFIA	-4.587148819605698	7.044906399720397	82.96537195739701	6.373171914840759e-16	6.599038278414122e-15
Pons Neuron NT-VGLUT	Yoon, 2019	STC2	4.264272156295605	3.702758997074665	83.18389471571682	6.521135205828763e-16	6.744632962601249e-15
Pons Neuron NT-VGLUT	Yoon, 2019	TOX4	1.320551295485107	6.517750068898962	82.76121268144159	6.805156368791933e-16	7.030462221542477e-15
Pons Neuron NT-VGLUT	Yoon, 2019	RABAC1	1.623349765461668	8.346547276875256	82.72310680406021	6.889016495122121e-16	7.109093062570342e-15
Pons Neuron NT-VGLUT	Yoon, 2019	ZNF609	-1.974534273378692	5.992760120281028	82.61230018642833	7.138873897823409e-16	7.358654959396848e-15
Pons Neuron NT-VGLUT	Yoon, 2019	ZNF668	-4.344130216478994	4.044510290709334	82.59214618105983	7.185297484182806e-16	7.398195187417852e-15
Pons Neuron NT-VGLUT	Yoon, 2019	TRERF1	-2.496966408927998	4.561697808693748	82.57668650388472	7.22111536338188e-16	7.426739051980421e-15
Pons Neuron NT-VGLUT	Yoon, 2019	MACF1	-1.947738612315759	7.402709928211905	82.5591455631818	7.26197457848195e-16	7.460398072003743e-15
Pons Neuron NT-VGLUT	Yoon, 2019	SNHG19	-7.352386407093948	4.640951549368476	85.3368921081967	7.285320269074156e-16	7.476009860009655e-15
Pons Neuron NT-VGLUT	Yoon, 2019	ZMYM2	-1.742796657385983	6.846224179513216	82.45431225083563	7.511105182325503e-16	7.699092619290968e-15
Pons Neuron NT-VGLUT	Yoon, 2019	LINC01089	-6.688275619191465	4.994514675722522	84.85466241709621	8.431448165942873e-16	8.632824271691957e-15
Pons Neuron NT-VGLUT	Yoon, 2019	VPS13D	-2.310169666945203	4.782950467740849	81.98270499689563	8.743623998704909e-16	8.942475648173784e-15
Pons Neuron NT-VGLUT	Yoon, 2019	PTPRT	-4.566594305079767	5.099492921507776	81.97065243642368	8.777679821645519e-16	8.967308984830289e-15
Pons Neuron NT-VGLUT	Yoon, 2019	GRHPR	1.525371750612194	6.578103188528632	81.94379130324972	8.85406368010283e-16	9.035281446191698e-15
Pons Neuron NT-VGLUT	Yoon, 2019	C1orf54	2.966440197807108	5.107565709601106	81.93268054200308	8.885855640929004e-16	9.057648849986965e-15
Pons Neuron NT-VGLUT	Yoon, 2019	P3H4	-6.753679898133166	4.478183220819819	84.6515876628359	8.967427152622065e-16	9.130652241748593e-15
Pons Neuron NT-VGLUT	Yoon, 2019	PRH1	-6.35084723852601	4.871911040252592	84.61921476594785	9.056014513345924e-16	9.210629395281098e-15
Pons Neuron NT-VGLUT	Yoon, 2019	EXOC3-AS1	-6.255533189809655	4.097440053199151	84.49918445770638	9.392306247505673e-16	9.542083888661909e-15
Pons Neuron NT-VGLUT	Yoon, 2019	RNF150	-2.301604337384	5.924529250006461	81.65633636256368	9.71494486583649e-16	9.848055712617011e-15
Pons Neuron NT-VGLUT	Yoon, 2019	SIPA1L3	-2.531653517117498	4.602121728440492	81.65921359023592	9.70592041043211e-16	9.848055712617011e-15
Pons Neuron NT-VGLUT	Yoon, 2019	NCKAP5	-2.866373394973488	5.921132108676302	81.44500129490598	1.040161357875136e-15	1.053249480921247e-14
Pons Neuron NT-VGLUT	Yoon, 2019	C8orf82	2.712120773298101	4.830982563611029	81.43367918037244	1.043976099729269e-15	1.055946718733883e-14
Pons Neuron NT-VGLUT	Yoon, 2019	FGF14	-2.819359847489355	6.926823656036317	81.37601442164603	1.063626292524747e-15	1.074637401720488e-14
Pons Neuron NT-VGLUT	Yoon, 2019	FLRT2	-2.997751576519519	4.767146313075534	81.30052049076842	1.089920326862584e-15	1.099992197869895e-14
Pons Neuron NT-VGLUT	Yoon, 2019	DUSP5	3.596942833696045	3.446735835743107	81.28118310295255	1.096760837988604e-15	1.105679552495325e-14
Pons Neuron NT-VGLUT	Yoon, 2019	ARMC2	-2.620592137925062	4.140985649106974	81.16005117454108	1.140612676611381e-15	1.148625762374622e-14
Pons Neuron NT-VGLUT	Yoon, 2019	RGL1	-2.512551416175597	4.530753717619663	81.10261039383461	1.162024674201229e-15	1.168905083456368e-14
Pons Neuron NT-VGLUT	Yoon, 2019	UGGT2	-1.926511329567493	5.431677294906283	81.02920556735157	1.189982067932219e-15	1.195716921271651e-14
Pons Neuron NT-VGLUT	Yoon, 2019	PLPPR3	-11.47774466572849	7.165898615566605	83.28539216084266	1.359639024662603e-15	1.364696762828744e-14
Pons Neuron NT-VGLUT	Yoon, 2019	ARF1	1.389081947300112	8.548079839237541	80.55139206667091	1.389422391987986e-15	1.393066778589922e-14
Pons Neuron NT-VGLUT	Yoon, 2019	TIAM1	-2.188933749687029	5.715701724066422	80.504738591971	1.410628798129241e-15	1.412784781008478e-14
Pons Neuron NT-VGLUT	Yoon, 2019	ZBED5-AS1	2.889211209881077	3.907171918412011	80.43991020193452	1.440642835026497e-15	1.441271250657915e-14
Pons Neuron NT-VGLUT	Yoon, 2019	NIN	-2.266124128094519	6.011552737343695	80.38165598218798	1.468165403671192e-15	1.467205818440034e-14
Pons Neuron NT-VGLUT	Yoon, 2019	ITCH	-2.13282950173726	5.172242047002396	80.27758802596244	1.518667338852943e-15	1.516023304313047e-14
Pons Neuron NT-VGLUT	Yoon, 2019	LYRM9	2.76684516330472	4.580254631733844	80.23585816044275	1.539409585842975e-15	1.53505908049168e-14
Pons Neuron NT-VGLUT	Yoon, 2019	RSL1D1	1.388437964271494	7.236346050131489	80.17478898562469	1.570283742559754e-15	1.564145825650725e-14
Pons Neuron NT-VGLUT	Yoon, 2019	FBXW4	-3.055355606147306	3.933467625528455	80.15527980425202	1.580278584580739e-15	1.572394331338796e-14
Pons Neuron NT-VGLUT	Yoon, 2019	ETV6	-3.234186669598554	4.155677882626077	80.01548175061139	1.653812557245905e-15	1.643330006433154e-14
Pons Neuron NT-VGLUT	Yoon, 2019	SNHG12	2.313527307261596	4.877297536813349	80.01165794266225	1.655871933503316e-15	1.643330006433154e-14
Pons Neuron NT-VGLUT	Yoon, 2019	RIN2	-2.651170245580471	5.00842943461483	80.00966960273041	1.65694381507594e-15	1.643330006433154e-14
Pons Neuron NT-VGLUT	Yoon, 2019	CDH12	-3.835320566259287	5.488363190538066	79.97796418825095	1.67413107236453e-15	1.658582986811253e-14
Pons Neuron NT-VGLUT	Yoon, 2019	LDLRAD3	-2.5928239269284	4.888644832609849	79.97273204039405	1.67698471037306e-15	1.659617878420977e-14
Pons Neuron NT-VGLUT	Yoon, 2019	CACNA1A	-2.538531134541958	5.901023196238585	79.88472561961741	1.72573004012637e-15	1.706018037512858e-14
Pons Neuron NT-VGLUT	Yoon, 2019	DIP2C	-1.803580082996897	6.430913834188804	79.86906659024105	1.734552750710223e-15	1.712894180303077e-14
Pons Neuron NT-VGLUT	Yoon, 2019	CAMK1D	-1.673791242003539	6.148365971617636	79.83575771646545	1.753472302121574e-15	1.727857669136769e-14
Pons Neuron NT-VGLUT	Yoon, 2019	PFKP	2.934948069753005	5.861960038467168	79.8374267462626	1.752519325665661e-15	1.727857669136769e-14
Pons Neuron NT-VGLUT	Yoon, 2019	MAPKAPK5-AS1	-2.336350958311507	6.082980963897332	79.74889120739252	1.803803442251171e-15	1.775546435537794e-14
Pons Neuron NT-VGLUT	Yoon, 2019	CYYR1	-5.287921847884116	3.446995355703942	79.7355451618996	1.811665073825163e-15	1.781373567767636e-14
Pons Neuron NT-VGLUT	Yoon, 2019	APBA1	-3.008273070197971	5.475684714881292	80.18938642153903	1.867811807263081e-15	1.834615152016221e-14
Pons Neuron NT-VGLUT	Yoon, 2019	FIP1L1	1.464370903893049	6.263278359025169	79.2745919689525	2.105631447697915e-15	2.065996032211837e-14
Pons Neuron NT-VGLUT	Yoon, 2019	CHMP1B	2.776025229596747	5.961558296358744	79.2431254599762	2.127381474933723e-15	2.085106586649784e-14
Pons Neuron NT-VGLUT	Yoon, 2019	PTPRD-AS1	-6.624797911764166	3.714640172816834	81.65861453657249	2.239938360784174e-15	2.193083726983353e-14
Pons Neuron NT-VGLUT	Yoon, 2019	UQCC2	-3.874358689936666	7.316593481260988	79.00639176669893	2.298492275804898e-15	2.248013660792552e-14
Pons Neuron NT-VGLUT	Yoon, 2019	CERS6	-2.05300346887232	7.014584912138099	78.9678880739239	2.327614443294687e-15	2.274071874631039e-14
Pons Neuron NT-VGLUT	Yoon, 2019	LIPA	-2.004309446578096	4.843339451369015	78.89537890435936	2.383476521234545e-15	2.326171660192097e-14
Pons Neuron NT-VGLUT	Yoon, 2019	COG5	-2.189227071346973	5.156539430490109	78.87153149343428	2.402144498283738e-15	2.34189942903879e-14
Pons Neuron NT-VGLUT	Yoon, 2019	ST6GAL1	-2.858935277756186	4.385095588216156	78.73469568471494	2.512164394550681e-15	2.446560101444581e-14
Pons Neuron NT-VGLUT	Yoon, 2019	TUBA1C	-2.561421925065481	6.217540323245155	78.71551777439191	2.527987147411369e-15	2.459358864300307e-14
Pons Neuron NT-VGLUT	Yoon, 2019	ST7	-1.488820460764512	6.526104667748094	78.70201338979697	2.539189561815338e-15	2.467640364416727e-14
Pons Neuron NT-VGLUT	Yoon, 2019	SPATA5	-2.959084813319829	4.012170312443681	78.63338023746509	2.596906461653863e-15	2.521060304678576e-14
Pons Neuron NT-VGLUT	Yoon, 2019	PCBP3	-3.579062319883442	4.153308721017494	78.57467956879869	2.647325433885994e-15	2.567290013791766e-14
Pons Neuron NT-VGLUT	Yoon, 2019	GREB1L	-2.823841374281429	6.271730169814941	78.5445701845931	2.673570945959051e-15	2.590004208894228e-14
Pons Neuron NT-VGLUT	Yoon, 2019	ADCY9	-2.801822732697003	4.465876559025842	78.53580861739356	2.681257614084191e-15	2.594710691097929e-14
Pons Neuron NT-VGLUT	Yoon, 2019	KIF13A	-2.615688142850909	4.249920453254342	78.27727024467964	2.918455821777988e-15	2.821276470915834e-14
Pons Neuron NT-VGLUT	Yoon, 2019	UBE4B	-1.809692239435976	5.409522292512137	78.19799735822319	2.995367050577108e-15	2.892578665473094e-14
Pons Neuron NT-VGLUT	Yoon, 2019	C11orf24	2.185189505768023	4.589018235783566	78.1213887388318	3.071646635363382e-15	2.963121580738555e-14
Pons Neuron NT-VGLUT	Yoon, 2019	RNF182	-2.681655429838454	4.55250272054585	77.97939484063079	3.218281083259046e-15	3.101314144728833e-14
Pons Neuron NT-VGLUT	Yoon, 2019	RAD23A	1.326552848191445	7.140437025918526	77.94931200015081	3.250247504598233e-15	3.128832172841993e-14
Pons Neuron NT-VGLUT	Yoon, 2019	CHAC1	3.136143270971017	3.687688646169764	77.88719033969566	3.317281698812804e-15	3.190014916657092e-14
Pons Neuron NT-VGLUT	Yoon, 2019	ADGRB1	-7.617773684585678	4.039938209463637	80.34983952336206	3.356844490205298e-15	3.224679722842241e-14
Pons Neuron NT-VGLUT	Yoon, 2019	RAPGEF6	2.352800850500623	5.646697946297311	77.79439262445514	3.420039282861042e-15	3.278520415984033e-14
Pons Neuron NT-VGLUT	Yoon, 2019	STXBP4	-2.436494109261116	4.043492104419435	78.31894723596206	3.419586421810383e-15	3.278520415984033e-14
Pons Neuron NT-VGLUT	Yoon, 2019	GAS2	-3.025415608247406	3.716481687768898	78.25424685465332	3.492207786605858e-15	3.342477668440686e-14
Pons Neuron NT-VGLUT	Yoon, 2019	ATP11B	-2.291569409968272	4.535005354878876	78.25262855624833	3.494044129098122e-15	3.342477668440686e-14
Pons Neuron NT-VGLUT	Yoon, 2019	TMEM168	-2.451043459214011	4.255308400544353	77.69402218828095	3.534821134588515e-15	3.37796344674115e-14
Pons Neuron NT-VGLUT	Yoon, 2019	SGMS1	-2.535247130259526	4.438372269465589	77.67901117746217	3.552320219126963e-15	3.391153557780516e-14
Pons Neuron NT-VGLUT	Yoon, 2019	ANO4	-3.144792496848279	4.435833544261891	77.66205580764156	3.572191633790128e-15	3.406578591308798e-14
Pons Neuron NT-VGLUT	Yoon, 2019	ZBTB20	-2.167168836999189	7.015884565489375	77.6286053680763	3.611726234518043e-15	3.440703683849276e-14
Pons Neuron NT-VGLUT	Yoon, 2019	SYT16	-3.56164587926588	4.764439533182894	77.56333635496777	3.690149201052891e-15	3.51176646996465e-14
Pons Neuron NT-VGLUT	Yoon, 2019	PELI2	-2.749664553266295	4.977811235604387	77.52924570203882	3.731794649277973e-15	3.547718560878354e-14
Pons Neuron NT-VGLUT	Yoon, 2019	ZNF559	3.754520839296027	4.173057913448746	77.41291263430539	3.87753094997389e-15	3.682450200316818e-14
Pons Neuron NT-VGLUT	Yoon, 2019	DPF3	-2.908273625440307	4.969296588203223	77.34394735285169	3.966639242322886e-15	3.763179773430213e-14
Pons Neuron NT-VGLUT	Yoon, 2019	TMTC1	-3.45656132463303	4.186328802933624	77.7585673356071	4.103102134987138e-15	3.88862179611281e-14
Pons Neuron NT-VGLUT	Yoon, 2019	DMWD	3.01218073265753	5.171304417872287	77.21722178762163	4.135829828142597e-15	3.915593688687325e-14
Pons Neuron NT-VGLUT	Yoon, 2019	BACH1	-1.974423715500319	5.706176617288027	77.19300098028457	4.168990809848054e-15	3.942919761808871e-14
Pons Neuron NT-VGLUT	Yoon, 2019	ERLEC1	1.584537645430869	6.512122581445112	77.04661687619777	4.375227463581004e-15	4.133711302872516e-14
Pons Neuron NT-VGLUT	Yoon, 2019	RBBP6	1.380329657024922	6.633942645693995	77.01036860081558	4.427876127420241e-15	4.17914975236145e-14
Pons Neuron NT-VGLUT	Yoon, 2019	PEAK1	-2.555263606033686	4.68236907237929	76.9713738542725	4.485231625244859e-15	4.228932675230867e-14
Pons Neuron NT-VGLUT	Yoon, 2019	CHURC1	2.134341992066992	6.466641255070508	76.96608345369971	4.493070856053298e-15	4.231974541420221e-14
Pons Neuron NT-VGLUT	Yoon, 2019	PICALM	-1.623731058583119	6.175284851811634	76.78181691268858	4.774963370570474e-15	4.48826987311614e-14
Pons Neuron NT-VGLUT	Yoon, 2019	SRGAP1	-1.866698169976088	7.132953792255965	76.78430028568906	4.771047466620156e-15	4.48826987311614e-14
Pons Neuron NT-VGLUT	Yoon, 2019	CEP126	-6.930692816078844	4.478038269506905	79.11059650541365	4.935679750149565e-15	4.634588129771967e-14
Pons Neuron NT-VGLUT	Yoon, 2019	CACNA1B	-2.053847651707367	5.620933695320558	76.67503612107627	4.946460663626538e-15	4.63996218078833e-14
Pons Neuron NT-VGLUT	Yoon, 2019	CADPS2	-3.896552436692972	3.777512804051846	76.53573169194523	5.179623525141658e-15	4.853714629177688e-14
Pons Neuron NT-VGLUT	Yoon, 2019	FAM171A1	-1.636831724235578	5.80534581723529	76.3974367792818	5.422128360817795e-15	5.075776079810453e-14
Pons Neuron NT-VGLUT	Yoon, 2019	RAPGEF2	-2.241556934677218	6.370017882484939	76.37502152719037	5.462505121380909e-15	5.108361058465695e-14
Pons Neuron NT-VGLUT	Yoon, 2019	GATAD1	2.584893672100813	5.479913321943156	76.12957324074546	5.925101809192076e-15	5.535324236000825e-14
Pons Neuron NT-VGLUT	Yoon, 2019	ZNF804A	-2.531283619136284	6.36732711043337	76.10276629923031	5.977974375337764e-15	5.579037326485112e-14
Pons Neuron NT-VGLUT	Yoon, 2019	HK2	4.472258758399811	4.440740659350507	76.32469953944874	6.028554727890695e-15	5.62052449935663e-14
Pons Neuron NT-VGLUT	Yoon, 2019	KHDRBS2	-3.178978946519953	5.824969172997728	76.0440698737328	6.09542123530365e-15	5.67709587945946e-14
Pons Neuron NT-VGLUT	Yoon, 2019	EIF1	1.436339849344895	11.04775770762872	76.00837276179263	6.167989991021895e-15	5.738858030186092e-14
Pons Neuron NT-VGLUT	Yoon, 2019	ARHGAP17	-2.62867269486084	4.201691701717743	75.89817102908916	6.397595424851415e-15	5.946457996715996e-14
Pons Neuron NT-VGLUT	Yoon, 2019	NPDC1	1.632262139736868	7.400612719228593	75.77201824509648	6.67110120504657e-15	6.194401058208222e-14
Pons Neuron NT-VGLUT	Yoon, 2019	ADK	-1.651125548746762	6.136354533041634	75.74295244239987	6.735780634704761e-15	6.248134635266075e-14
Pons Neuron NT-VGLUT	Yoon, 2019	GMDS	-2.41172690863136	4.98597662544717	75.7082986667794	6.813726640564037e-15	6.314053353589342e-14
Pons Neuron NT-VGLUT	Yoon, 2019	ZNF490	-3.039748290793894	3.871680174134657	75.54991069758914	7.18179907850244e-15	6.648418238767041e-14
Pons Neuron NT-VGLUT	Yoon, 2019	RFX7	-2.272637001730144	5.845180635216515	75.48663695005783	7.334418527506378e-15	6.782858424530596e-14
Pons Neuron NT-VGLUT	Yoon, 2019	TMEM132B	-3.395171691296284	4.952574649448555	75.33979736194813	7.701403323343022e-15	7.115072919269776e-14
Pons Neuron NT-VGLUT	Yoon, 2019	SLC30A10	-3.403999024717117	3.516325561519414	75.178926528584	8.124882358581496e-15	7.49875963356405e-14
Pons Neuron NT-VGLUT	Yoon, 2019	MAPK8	-1.348837966661114	7.194119736992196	75.12274826407923	8.278268008668005e-15	7.632646302665355e-14
Pons Neuron NT-VGLUT	Yoon, 2019	GRM5	-3.683895895442689	5.347298686650255	75.35349290862673	8.65447392517482e-15	7.97150038047729e-14
Pons Neuron NT-VGLUT	Yoon, 2019	KMT2B	-5.224088236691778	4.759738935579681	74.9042942942898	8.903169314280292e-15	8.192344562608567e-14
Pons Neuron NT-VGLUT	Yoon, 2019	IQCJ-SCHIP1	-5.436823879066183	6.056246247788621	74.8692128631206	9.007891217030285e-15	8.280400202909402e-14
Pons Neuron NT-VGLUT	Yoon, 2019	EDIL3	-2.518751837367188	6.94372754436875	74.73566006360839	9.418123422282368e-15	8.64883526286471e-14
Pons Neuron NT-VGLUT	Yoon, 2019	TOM1L1	-3.136981188766712	4.218310030420156	74.71596787474458	9.480194627054853e-15	8.697130550860122e-14
Pons Neuron NT-VGLUT	Yoon, 2019	TARDBP	1.967102351230841	5.877051941455113	74.70296625534064	9.521403914426606e-15	8.726209741353614e-14
Pons Neuron NT-VGLUT	Yoon, 2019	ADGRA1	-7.242650992918647	3.570008933304717	76.94554532035286	9.735040124586863e-15	8.91309961107384e-14
Pons Neuron NT-VGLUT	Yoon, 2019	CTSF	-5.319708407039922	3.356612028441752	74.55951249577453	9.988331419444206e-15	9.135887581453753e-14
Pons Neuron NT-VGLUT	Yoon, 2019	NOL8	1.654971388446721	4.84401938595737	74.55274270954546	1.001093162326543e-14	9.147438915521622e-14
Pons Neuron NT-VGLUT	Yoon, 2019	IGF2BP3	-2.238778532407557	5.953721164034362	74.51072030960076	1.015238374534715e-14	9.267459550230324e-14
Pons Neuron NT-VGLUT	Yoon, 2019	TRIM36	-1.815865314843649	6.812163893162883	74.50331767249305	1.017751105700116e-14	9.281161673650958e-14
Pons Neuron NT-VGLUT	Yoon, 2019	CTDNEP1	2.710534508798519	6.46060322886577	74.43754761982699	1.040354746892656e-14	9.477869362456035e-14
Pons Neuron NT-VGLUT	Yoon, 2019	OSER1	1.666206492431875	6.032620087580479	74.28812457082074	1.093619271638183e-14	9.953237299611792e-14
Pons Neuron NT-VGLUT	Yoon, 2019	GAREM2	-6.370601151237141	3.690073947787383	76.53075904344725	1.109739683985306e-14	1.008560295013303e-13
Pons Neuron NT-VGLUT	Yoon, 2019	GPD2	-2.859035572745491	3.695496226085681	74.2426782458829	1.110361781080702e-14	1.008560295013303e-13
Pons Neuron NT-VGLUT	Yoon, 2019	NBEA	-1.748298280007227	7.740409426076046	74.22393671913477	1.117341683524219e-14	1.01389640006441e-13
Pons Neuron NT-VGLUT	Yoon, 2019	DOCK9	-3.570582038459529	3.816586598989532	74.18714552888783	1.131173520216543e-14	1.025433386804997e-13
Pons Neuron NT-VGLUT	Yoon, 2019	KDM4A	2.327891162533788	4.406921354907081	74.08583911201856	1.170164472875517e-14	1.059732366649555e-13
Pons Neuron NT-VGLUT	Yoon, 2019	CYB5R4	-2.305974497652103	4.473131231332766	74.05088613025619	1.183931239873099e-14	1.071142524121875e-13
Pons Neuron NT-VGLUT	Yoon, 2019	CRTAC1	-5.299504448166624	4.896233772474671	74.04544412060758	1.186089389489767e-14	1.07203783834277e-13
Pons Neuron NT-VGLUT	Yoon, 2019	CCNH	-1.61192976977581	6.524727227632751	74.01685968091917	1.197490876411194e-14	1.081277687027195e-13
Pons Neuron NT-VGLUT	Yoon, 2019	SOS1	-2.10004365903712	6.0575321863216	73.97931225824574	1.21263652909097e-14	1.093876845415985e-13
Pons Neuron NT-VGLUT	Yoon, 2019	DOK6	-2.388574933669157	6.495230178605082	73.92337751543016	1.235560261679195e-14	1.113460691615416e-13
Pons Neuron NT-VGLUT	Yoon, 2019	INO80C	2.365040167735093	4.277582967947899	73.91618476384383	1.238539788693551e-14	1.115050443716844e-13
Pons Neuron NT-VGLUT	Yoon, 2019	MCM9	-3.130503862057221	3.338309142173183	73.8780033673442	1.254478507944986e-14	1.128292728616402e-13
Pons Neuron NT-VGLUT	Yoon, 2019	CCAR2	-3.866134845615086	4.598311475914093	73.7936245682963	1.290444135239176e-14	1.159503868431362e-13
Pons Neuron NT-VGLUT	Yoon, 2019	SH3D19	-3.537203400178033	4.177312646670398	73.73335480693915	1.316772254466542e-14	1.18200280454756e-13
Pons Neuron NT-VGLUT	Yoon, 2019	LINC01102	-7.450177596533599	3.902574599139519	75.94064863858365	1.3376873553906e-14	1.19960349935028e-13
Pons Neuron NT-VGLUT	Yoon, 2019	DENND6A	-2.148165616859518	4.28689165389053	73.61999029996824	1.367779768475963e-14	1.225391757421727e-13
Pons Neuron NT-VGLUT	Yoon, 2019	ZNF605	2.723260258683222	4.623418617073252	73.57433814714275	1.388882478787572e-14	1.243083693697287e-13
Pons Neuron NT-VGLUT	Yoon, 2019	GABPB1	-1.983950252282713	6.050704118552488	73.56908736073325	1.391330735114047e-14	1.244061224555191e-13
Pons Neuron NT-VGLUT	Yoon, 2019	UBE3C	-1.950195113338628	5.183541130051345	73.55518840943122	1.397832473991282e-14	1.248657752326779e-13
Pons Neuron NT-VGLUT	Yoon, 2019	CPEB3	-2.190897599825657	5.706441202937936	73.54635175342122	1.401982155592566e-14	1.251146332237958e-13
Pons Neuron NT-VGLUT	Yoon, 2019	MCTP1	-3.476154494755121	4.304843153552364	73.52155641610318	1.413692851364085e-14	1.260371061070371e-13
Pons Neuron NT-VGLUT	Yoon, 2019	ATG9A	3.297635893312168	3.725839975775416	73.34482437987293	1.620462516114303e-14	1.443058200424436e-13
Pons Neuron NT-VGLUT	Yoon, 2019	MCU	-2.268719908203648	4.40130335370227	73.11271067121673	1.621749514538471e-14	1.443058200424436e-13
Pons Neuron NT-VGLUT	Yoon, 2019	PAM	-2.000446908321603	7.023140565238072	73.0481947576005	1.657310292164973e-14	1.473271765535025e-13
Pons Neuron NT-VGLUT	Yoon, 2019	ZNF544	2.408444798469025	4.889352254804052	73.02903135785222	1.668024629580886e-14	1.481360885941437e-13
Pons Neuron NT-VGLUT	Yoon, 2019	DDX24	1.789262854963516	8.77342499107121	72.92372457260981	1.728168494679236e-14	1.533289919747322e-13
Pons Neuron NT-VGLUT	Yoon, 2019	SLC12A6	-2.618567540184452	4.132531688054411	72.8887173952451	1.748645533361463e-14	1.549958852469378e-13
Pons Neuron NT-VGLUT	Yoon, 2019	RAD51B	-2.822070455604241	4.134813224566011	72.86578253141843	1.762194269560849e-14	1.560460446809964e-13
Pons Neuron NT-VGLUT	Yoon, 2019	MIR181A2HG	-2.462472071399897	5.189946777933232	72.85519734560268	1.768483313817246e-14	1.564519375213058e-13
Pons Neuron NT-VGLUT	Yoon, 2019	C1orf52	1.327713737645392	7.092514975722936	72.83775989431687	1.778893217441856e-14	1.57069936254202e-13
Pons Neuron NT-VGLUT	Yoon, 2019	BAX	1.722025479458966	6.558487374347243	72.83903542437375	1.778129642289382e-14	1.57069936254202e-13
Pons Neuron NT-VGLUT	Yoon, 2019	ATP8A1	-2.091186736805923	5.983698657775138	72.77735647705533	1.815436108793895e-14	1.601346185802065e-13
Pons Neuron NT-VGLUT	Yoon, 2019	SYNDIG1	-3.332886782752372	4.323325762075488	72.7746465632983	1.817093284739426e-14	1.601346185802065e-13
Pons Neuron NT-VGLUT	Yoon, 2019	INTS8	-1.799358948692948	4.983048673724457	72.64796501408364	1.896299053143662e-14	1.669543907249515e-13
Pons Neuron NT-VGLUT	Yoon, 2019	JMJD1C	-1.478511318222846	7.495106852328149	72.63652749749865	1.903620342951732e-14	1.674382840483144e-13
Pons Neuron NT-VGLUT	Yoon, 2019	STUB1	-2.106642250397339	7.173417253741079	72.58734337579067	1.935431834442445e-14	1.700732916587642e-13
Pons Neuron NT-VGLUT	Yoon, 2019	GCNT2	-2.616629834419692	3.890885137838253	72.52944791841696	1.973569393622937e-14	1.732586183454241e-13
Pons Neuron NT-VGLUT	Yoon, 2019	GRM7	-3.770960760059366	5.336607894710404	72.50846128860341	1.987581411594976e-14	1.743219108027945e-13
Pons Neuron NT-VGLUT	Yoon, 2019	SOCS7	-2.657572461144735	4.410487409390508	72.476310738094	2.009243131687215e-14	1.760534526274929e-13
Pons Neuron NT-VGLUT	Yoon, 2019	CACNA1E	-2.790255705526371	5.464086501496163	72.45895997061686	2.021032686736321e-14	1.769174987415936e-13
Pons Neuron NT-VGLUT	Yoon, 2019	ARFGEF1	-2.039511158184315	5.98055073449305	72.42556495139557	2.04392189674301e-14	1.787506146875155e-13
Pons Neuron NT-VGLUT	Yoon, 2019	CCPG1	-2.124260369313709	5.825327864092169	72.17074904822184	2.227459681315655e-14	1.946163344418078e-13
Pons Neuron NT-VGLUT	Yoon, 2019	CBFA2T2	-2.047414477006564	6.268232631259796	72.01641670756447	2.34666368826163e-14	2.048362766518762e-13
Pons Neuron NT-VGLUT	Yoon, 2019	ZCCHC3	-2.691471016707753	4.816205563412913	71.99505479409052	2.363665574821063e-14	2.061242203746049e-13
Pons Neuron NT-VGLUT	Yoon, 2019	MAGEL2	-6.188855021579713	4.058672915246735	74.07509176078234	2.423584639035645e-14	2.111487699763818e-13
Pons Neuron NT-VGLUT	Yoon, 2019	SNCAIP	-2.079766771835183	5.201089566960265	71.63256767454385	2.671994050182631e-14	2.325699565121011e-13
Pons Neuron NT-VGLUT	Yoon, 2019	PRIM2	-2.375200853186015	4.328887839471478	71.58151390988364	2.718584031076119e-14	2.364008521430551e-13
Pons Neuron NT-VGLUT	Yoon, 2019	UBR3	-1.940762942496543	5.91966663171139	71.56837428980324	2.730707571983708e-14	2.372302203160847e-13
Pons Neuron NT-VGLUT	Yoon, 2019	CLEC16A	-2.023994422197545	4.736791038900967	71.40465214225907	2.886449300116122e-14	2.505230452153766e-13
Pons Neuron NT-VGLUT	Yoon, 2019	PUM2	-1.830521096836141	6.234586783744378	71.20443974933559	3.089209744597896e-14	2.678677712376285e-13
Pons Neuron NT-VGLUT	Yoon, 2019	KLHL32	-2.355333721908337	4.56573319181771	71.14792349209836	3.149018316990229e-14	2.727959777154708e-13
Pons Neuron NT-VGLUT	Yoon, 2019	IFT80	3.296808604821194	3.538379344991692	71.12934448594616	3.16893505686494e-14	2.742623604875374e-13
Pons Neuron NT-VGLUT	Yoon, 2019	POLR3GL	1.763017284054958	6.230896967213661	71.04767716554649	3.258009044949206e-14	2.817057019638456e-13
Pons Neuron NT-VGLUT	Yoon, 2019	CCDC7	-2.839628281456378	4.180690403523752	70.9327763044458	3.387648791063883e-14	2.926392656235411e-13
Pons Neuron NT-VGLUT	Yoon, 2019	ZNF235	-2.651871655514296	3.842481756595239	71.32235040689076	3.447128713674868e-14	2.974972607643766e-13
Pons Neuron NT-VGLUT	Yoon, 2019	PLEKHH3	2.52991963628069	4.560478661012882	70.8753610316825	3.454377261848352e-14	2.978426409792931e-13
Pons Neuron NT-VGLUT	Yoon, 2019	BICD1	-1.58877965489465	7.007110115133814	70.8619675771527	3.470134064133616e-14	2.989202807921295e-13
Pons Neuron NT-VGLUT	Yoon, 2019	ZNF226	1.615927652936705	5.659687900590745	70.81060007707144	3.53124459366414e-14	3.038990422352235e-13
Pons Neuron NT-VGLUT	Yoon, 2019	MON1B	2.786296958949853	3.94086608236544	70.69965035953497	3.666990347460181e-14	3.152855618331744e-13
Pons Neuron NT-VGLUT	Yoon, 2019	NSD1	-1.7369960127708	6.060768786073705	70.63483001454054	3.748734657467674e-14	3.220120950150603e-13
Pons Neuron NT-VGLUT	Yoon, 2019	ZNF626	3.347666308444214	4.760131655982896	70.54154068820179	3.869636796508864e-14	3.320865104880479e-13
Pons Neuron NT-VGLUT	Yoon, 2019	KLF12	-1.978691915397992	6.555550593705375	70.4382424985585	4.008131845331969e-14	3.436504817670606e-13
Pons Neuron NT-VGLUT	Yoon, 2019	SS18	-2.60920362744558	5.43286625605806	70.40297627060016	4.056556912148118e-14	3.47477620093808e-13
Pons Neuron NT-VGLUT	Yoon, 2019	DENND2A	-2.079304653744114	4.847877028789044	70.34931480958977	4.131382029805858e-14	3.535568912447662e-13
Pons Neuron NT-VGLUT	Yoon, 2019	LCORL	-1.848884415748507	6.343625252927257	70.32015127004915	4.172633019899456e-14	3.567542900704344e-13
Pons Neuron NT-VGLUT	Yoon, 2019	LHX5-AS1	-9.007185867504452	6.945957753945576	72.28666886330551	4.307475631383466e-14	3.679402368930346e-13
Pons Neuron NT-VGLUT	Yoon, 2019	ELP4	-2.250184771410001	5.106773646179702	70.2019781987106	4.344106890028108e-14	3.707240614801662e-13
Pons Neuron NT-VGLUT	Yoon, 2019	CRTC3	-1.742324209483924	4.760138648973716	70.03504996469144	4.59858227954826e-14	3.920761508603693e-13
Pons Neuron NT-VGLUT	Yoon, 2019	PHLPP1	-2.122622041937788	5.549303701560818	69.96912035245441	4.703208216928845e-14	4.006242542442453e-13
Pons Neuron NT-VGLUT	Yoon, 2019	MLLT3	-1.758581732326868	6.672238283957919	69.88250689164865	4.844337463644249e-14	4.122630045591126e-13
Pons Neuron NT-VGLUT	Yoon, 2019	EYA2	-3.498736546529044	4.025777089534335	69.65628036182835	5.233561118823386e-14	4.44973954625447e-13
Pons Neuron NT-VGLUT	Yoon, 2019	CPNE4	-3.710931486322566	4.007276951524015	69.63779694777516	5.266730881850085e-14	4.473795287971544e-13
Pons Neuron NT-VGLUT	Yoon, 2019	DTD2	3.102589756938126	3.564461740687042	69.58240672819066	5.367415017102796e-14	4.555103179176785e-13
Pons Neuron NT-VGLUT	Yoon, 2019	EXOC2	-1.898572116597938	4.908109636185973	69.52896232951366	5.466412786084341e-14	4.634830951898127e-13
Pons Neuron NT-VGLUT	Yoon, 2019	YPEL4	2.510821321255198	3.961483970944828	69.49246599020955	5.535079098380129e-14	4.688717973087655e-13
Pons Neuron NT-VGLUT	Yoon, 2019	NHLH2	-3.087983862812977	6.987728144191279	69.39641006321926	5.720015722567308e-14	4.840906295095247e-13
Pons Neuron NT-VGLUT	Yoon, 2019	ZNRF2	-3.227013513908553	4.170854080062727	69.32931271093508	5.852905205396806e-14	4.948806668600028e-13
Pons Neuron NT-VGLUT	Yoon, 2019	AKAP13	-1.555498093306094	6.015572203040523	69.23278266043735	6.049601414004118e-14	5.110409150283037e-13
Pons Neuron NT-VGLUT	Yoon, 2019	ATG7	-2.176252512854733	4.576206961825064	69.06261403943633	6.412826829086466e-14	5.412260655937372e-13
Pons Neuron NT-VGLUT	Yoon, 2019	RHBDD1	-2.780502071209805	3.851811452346551	69.00286664538167	6.545540253667394e-14	5.519189916097855e-13
Pons Neuron NT-VGLUT	Yoon, 2019	TNIK	-1.828539365116017	6.805057582999952	68.9869555438964	6.581350066609947e-14	5.544288843992621e-13
Pons Neuron NT-VGLUT	Yoon, 2019	RAPGEF4	-2.410965998829342	4.55416535304242	68.89689949244291	6.787810074753995e-14	5.712969690439739e-13
Pons Neuron NT-VGLUT	Yoon, 2019	PHOSPHO2	2.789388072942736	3.569329835157869	68.85352587837355	6.889579148893807e-14	5.79330880952812e-13
Pons Neuron NT-VGLUT	Yoon, 2019	FGF11	3.26439540081158	4.055797002243281	68.84502574679075	6.909703966110407e-14	5.804910639660887e-13
Pons Neuron NT-VGLUT	Yoon, 2019	CNTNAP3B	-3.477429769772591	4.158359747756555	68.80728205870882	6.999788182722315e-14	5.875211051079096e-13
Pons Neuron NT-VGLUT	Yoon, 2019	AMBRA1	-2.388521721981509	4.687635058593694	68.80121819798694	7.0143716840988e-14	5.882070002735137e-13
Pons Neuron NT-VGLUT	Yoon, 2019	DYM	-1.906476884429929	5.813823204640214	68.59690424412523	7.524184022500493e-14	6.303823216659316e-13
Pons Neuron NT-VGLUT	Yoon, 2019	TTC7A	-2.670170739778474	3.878468607232313	68.58447718432801	7.5563787476821e-14	6.325019948105436e-13
Pons Neuron NT-VGLUT	Yoon, 2019	CAMK4	-1.79331320624552	5.845555085497202	68.56080432761534	7.618095027159893e-14	6.370866342676834e-13
Pons Neuron NT-VGLUT	Yoon, 2019	NTNG1	-2.729966844754844	5.833421209791212	68.52569167769505	7.710578308816478e-14	6.442335647093112e-13
Pons Neuron NT-VGLUT	Yoon, 2019	GPR89B	-3.483651611616141	3.762830143008115	68.51222585802482	7.746347335216065e-14	6.466332161353247e-13
Pons Neuron NT-VGLUT	Yoon, 2019	RNGTT	-1.614524801015911	5.508339802258737	68.49369558358093	7.795844309742204e-14	6.501734154324998e-13
Pons Neuron NT-VGLUT	Yoon, 2019	STARD9	-2.420726706140331	4.028711046127649	68.42515151355445	7.981739832633009e-14	6.650724906864234e-13
Pons Neuron NT-VGLUT	Yoon, 2019	SARM1	-2.077223795454886	4.596245804339035	68.30308613149252	8.323995448190357e-14	6.92961290759513e-13
Pons Neuron NT-VGLUT	Yoon, 2019	ELAVL2	-1.657199070180206	8.045045570604003	68.28886599190847	8.364823168894853e-14	6.957288100765311e-13
Pons Neuron NT-VGLUT	Yoon, 2019	RPP14	2.627419346540016	4.205742977222048	68.14311360367702	8.79519037469548e-14	7.308612001581189e-13
Pons Neuron NT-VGLUT	Yoon, 2019	TCF12	-2.64055856531846	7.017512978209423	68.13971347935559	8.805493764830616e-14	7.310552017968876e-13
Pons Neuron NT-VGLUT	Yoon, 2019	TFAM	1.419693782505918	6.160842121632167	68.07163669202365	9.014382917791383e-14	7.47721056851882e-13
Pons Neuron NT-VGLUT	Yoon, 2019	KAT2B	-2.660775307118451	4.165935770249122	68.06257083267455	9.042577622052134e-14	7.493821780009601e-13
Pons Neuron NT-VGLUT	Yoon, 2019	PLCXD3	-3.227989351273342	3.918127007565131	68.05671694593572	9.060830640464755e-14	7.50217150682524e-13
Pons Neuron NT-VGLUT	Yoon, 2019	ERCC8	-2.145184582210504	4.590998587350842	67.88816024155284	9.602750576990008e-14	7.943700071533484e-13
Pons Neuron NT-VGLUT	Yoon, 2019	SLC38A2	1.900075443106338	6.783600596025089	67.85067043504954	9.727685790161634e-14	8.03980085035521e-13
Pons Neuron NT-VGLUT	Yoon, 2019	ZNF625	-3.780611432433822	3.70697168573083	67.72237739165739	1.016783571264789e-13	8.396014835988452e-13
Pons Neuron NT-VGLUT	Yoon, 2019	ZMYM6	3.151907334519708	3.472234165323011	67.69606091221112	1.026059083686373e-13	8.464987440412575e-13
Pons Neuron NT-VGLUT	Yoon, 2019	SLC20A2	-2.039199023812998	4.359108558833576	67.60031635002888	1.060535433385518e-13	8.741556213727531e-13
Pons Neuron NT-VGLUT	Yoon, 2019	PTPRN	1.919463480188923	5.946103652037484	67.59737505133464	1.061612962318394e-13	8.742582869218083e-13
Pons Neuron NT-VGLUT	Yoon, 2019	CHMP4A	-2.153687431819969	6.028867935400704	67.58405904063062	1.066505121398075e-13	8.774993707359591e-13
Pons Neuron NT-VGLUT	Yoon, 2019	STAG1	-1.788558871880709	6.076624861266923	67.50331644249349	1.09666272672222e-13	9.015039296549867e-13
Pons Neuron NT-VGLUT	Yoon, 2019	C4orf47	-2.953309797432008	3.965883121217085	67.45425782038939	1.115407262727937e-13	9.155167072994226e-13
Pons Neuron NT-VGLUT	Yoon, 2019	HIBADH	-2.227081897289596	4.686500311377898	67.45348558927977	1.115704903815952e-13	9.155167072994226e-13
Pons Neuron NT-VGLUT	Yoon, 2019	ST6GAL2	-2.65837776127639	5.464365049870798	67.4282313028055	1.125483188771591e-13	9.227151719205162e-13
Pons Neuron NT-VGLUT	Yoon, 2019	MGAT5	-2.068849107132241	5.886243755658664	67.42097017695563	1.12831070275756e-13	9.242073559908795e-13
Pons Neuron NT-VGLUT	Yoon, 2019	GRIK3	-2.892582364528875	4.530697417245568	67.38383089828014	1.142885972169065e-13	9.353109641997323e-13
Pons Neuron NT-VGLUT	Yoon, 2019	WDR83OS	1.556132517364683	8.407631045318743	67.07317079151876	1.272534465204747e-13	1.040484062726234e-12
Pons Neuron NT-VGLUT	Yoon, 2019	PCDHB14	2.595041389977109	3.756798995079365	66.95592192506884	1.325259784840253e-13	1.082629854507968e-12
Pons Neuron NT-VGLUT	Yoon, 2019	ESRRG	-3.279550020709318	5.774184702433907	66.93766224978494	1.333668100075604e-13	1.088529461752099e-12
Pons Neuron NT-VGLUT	Yoon, 2019	CMTR1	-3.578629166188471	3.779009839937495	66.66452623333814	1.466102529190118e-13	1.195557742470235e-12
Pons Neuron NT-VGLUT	Yoon, 2019	FBXL2	-1.676178518394172	5.853405215075997	66.58909185622034	1.504976317097165e-13	1.226168093521261e-12
Pons Neuron NT-VGLUT	Yoon, 2019	TMEM232	-2.492078059539723	4.394353996531906	66.48553018326145	1.56005426505078e-13	1.269914625339473e-12
Pons Neuron NT-VGLUT	Yoon, 2019	ARF5	-2.525012457687304	7.090930952330407	66.43156959804016	1.589558283362878e-13	1.292784369820128e-12
Pons Neuron NT-VGLUT	Yoon, 2019	ASTN1	-2.164622224629781	5.289143273850397	66.42317658933086	1.594197924163423e-13	1.295409367252014e-12
Pons Neuron NT-VGLUT	Yoon, 2019	RASA2	-1.772574137535582	5.386219723082117	66.33047055866793	1.646368716991289e-13	1.336618284042309e-12
Pons Neuron NT-VGLUT	Yoon, 2019	PRKD1	-3.500209977475798	3.516374983499474	66.67469327361408	1.672152114519946e-13	1.356350441963394e-12
Pons Neuron NT-VGLUT	Yoon, 2019	FBXO17	4.239760401096881	3.726172043359578	66.25699109278439	1.688947612498914e-13	1.368763727655922e-12
Pons Neuron NT-VGLUT	Yoon, 2019	CEP128	-2.579958189604283	3.737360241173718	66.18998922322598	1.72874611527734e-13	1.399780835088642e-12
Pons Neuron NT-VGLUT	Yoon, 2019	TGFBR1	-2.036075512900798	5.456348158822277	66.18262873252424	1.733175773611085e-13	1.40213003060918e-12
Pons Neuron NT-VGLUT	Yoon, 2019	SHROOM3	-2.872580733309002	3.644092027590888	66.16317743881922	1.744937359151241e-13	1.410401350912201e-12
Pons Neuron NT-VGLUT	Yoon, 2019	TIMP3	-3.126576206470051	4.273172240461238	66.10427663405655	1.781048936346207e-13	1.438322442080995e-12
Pons Neuron NT-VGLUT	Yoon, 2019	PET117	-4.139189294411207	4.769384972956127	65.81618225071831	1.968907707819656e-13	1.588633184831796e-12
Pons Neuron NT-VGLUT	Yoon, 2019	TRHDE	-4.039291901601838	3.891179368503436	65.70922337407823	2.043664398445324e-13	1.64750238939696e-12
Pons Neuron NT-VGLUT	Yoon, 2019	TRIOBP	-2.010226083532152	4.683304212632319	65.69685805199005	2.052490536264949e-13	1.653164897251505e-12
Pons Neuron NT-VGLUT	Yoon, 2019	RNF213	-2.751072643871818	3.933438994563076	65.4641144734718	2.226025576190081e-13	1.791364792628755e-12
Pons Neuron NT-VGLUT	Yoon, 2019	PLCB4	-1.951100106213848	5.859768254631066	65.34333649000747	2.321870952703237e-13	1.866857503952629e-12
Pons Neuron NT-VGLUT	Yoon, 2019	NRF1	-2.062730439241433	4.358294129029064	65.31892621904655	2.341745035220374e-13	1.881188174528171e-12
Pons Neuron NT-VGLUT	Yoon, 2019	ZBED5	1.413517897896358	5.636651090891716	65.02302280914927	2.596843367847981e-13	2.084290556136253e-12
Pons Neuron NT-VGLUT	Yoon, 2019	VPS8	-1.741413743010204	5.493985047409661	64.95554246518682	2.658862225150108e-13	2.132202976706914e-12
Pons Neuron NT-VGLUT	Yoon, 2019	NABP2	1.844770936784188	6.174666955465844	64.90854154235154	2.702944870705527e-13	2.165660807323363e-12
Pons Neuron NT-VGLUT	Yoon, 2019	PCDH7	-2.542565715934937	6.714664132409879	64.82840267738378	2.779824741165415e-13	2.225315198555979e-12
Pons Neuron NT-VGLUT	Yoon, 2019	ZNF536	-2.420282729567397	6.388514612690313	64.81205191731956	2.795781017336541e-13	2.236137319358799e-12
Pons Neuron NT-VGLUT	Yoon, 2019	PDE9A	-2.227563115310891	4.97490248112486	64.62032690231435	2.989960594431809e-13	2.389363980254131e-12
Pons Neuron NT-VGLUT	Yoon, 2019	XKR7	-3.046572205707014	3.806777801288991	64.59058340486858	3.021287856780619e-13	2.41229581671788e-12
Pons Neuron NT-VGLUT	Yoon, 2019	XKR6	-2.483240648131309	6.132084940088239	64.58810272617322	3.023915619386921e-13	2.41229581671788e-12
Pons Neuron NT-VGLUT	Yoon, 2019	BRINP1	-4.075436394667737	5.422910846071335	64.39783585306638	3.232530035801518e-13	2.576475286571948e-12
Pons Neuron NT-VGLUT	Yoon, 2019	GGNBP2	1.124245890477887	6.941397150297496	64.29474140891513	3.351605025186914e-13	2.669064626828537e-12
Pons Neuron NT-VGLUT	Yoon, 2019	GLMP	-5.722254936955265	3.531365258245398	65.93077895386244	3.475626388787949e-13	2.765429010471868e-12
Pons Neuron NT-VGLUT	Yoon, 2019	NR6A1	-2.757176314606992	5.579432784300444	64.06457925266027	3.633757389999032e-13	2.888742659952437e-12
Pons Neuron NT-VGLUT	Yoon, 2019	DIP2B	-1.970478092414342	5.53197759459569	64.06185856294056	3.637232941468703e-13	2.889002164937998e-12
Pons Neuron NT-VGLUT	Yoon, 2019	SPPL2A	-1.983942296785959	4.601592745952002	64.01393236478495	3.699012243695802e-13	2.935530996856859e-12
Pons Neuron NT-VGLUT	Yoon, 2019	CDH18	-3.139082352878016	6.695642820330276	64.0040602013153	3.711869589465455e-13	2.943188557800871e-12
Pons Neuron NT-VGLUT	Yoon, 2019	DLG1	-2.057684489184108	5.145471297645956	63.90559955831993	3.842610559487676e-13	3.044223598682206e-12
Pons Neuron NT-VGLUT	Yoon, 2019	MROH1	-2.788508296306131	3.805592846053126	63.90311486768653	3.845969609655139e-13	3.044255841154119e-12
Pons Neuron NT-VGLUT	Yoon, 2019	TNNI3	2.582473248876078	4.650044903754837	63.8950350091627	3.856913364391785e-13	3.050286483183641e-12
Pons Neuron NT-VGLUT	Yoon, 2019	NETO1	-3.322302556990488	4.302434811834596	63.88173751530761	3.874992952351379e-13	3.061945335475586e-12
Pons Neuron NT-VGLUT	Yoon, 2019	NGRN	2.881328955933395	5.591994942865292	63.79441829071111	3.99586918110855e-13	3.15474215727107e-12
Pons Neuron NT-VGLUT	Yoon, 2019	MIEF2	-3.59532229482121	3.989460898319097	63.75387878981614	4.053281314214906e-13	3.197317521634354e-12
Pons Neuron NT-VGLUT	Yoon, 2019	TMEM108	-2.403320486344374	5.515145204075437	63.75089256819882	4.057543350974059e-13	3.197929785381101e-12
Pons Neuron NT-VGLUT	Yoon, 2019	MAST2	-1.880284791758548	5.608091040033935	63.66042289665156	4.188842630934028e-13	3.298578737870281e-12
Pons Neuron NT-VGLUT	Yoon, 2019	PSMB10	-5.056787226911781	3.967289890660945	63.64117777625955	4.217324557355371e-13	3.318159132862623e-12
Pons Neuron NT-VGLUT	Yoon, 2019	LINC01224	-7.306099116377749	4.144045153655618	65.26969595910131	4.336372917042126e-13	3.408901897253167e-12
Pons Neuron NT-VGLUT	Yoon, 2019	RNF130	-1.303600659950583	6.586606174461693	63.4612213047094	4.493346777381935e-13	3.529277682851188e-12
Pons Neuron NT-VGLUT	Yoon, 2019	MAGI1	-1.510773116860445	7.039002004331858	63.370550372216	4.639293430896836e-13	3.640793664247012e-12
Pons Neuron NT-VGLUT	Yoon, 2019	ITGB8	-2.523064364416453	4.743803857715676	63.36397036789938	4.650070115413596e-13	3.646131900752506e-12
Pons Neuron NT-VGLUT	Yoon, 2019	ARL9	-2.764465362512055	3.624502999083379	63.34907566895208	4.674558437566982e-13	3.659078422034086e-12
Pons Neuron NT-VGLUT	Yoon, 2019	EFCAB2	-2.376098434623502	5.002176580209295	63.34912821265342	4.674471821142738e-13	3.659078422034086e-12
Pons Neuron NT-VGLUT	Yoon, 2019	ZHX2	-2.560649406819206	3.786897796083051	63.17809442998369	4.96521777571972e-13	3.883282853747034e-12
Pons Neuron NT-VGLUT	Yoon, 2019	MTMR3	-1.91906703226002	5.114849760059857	63.06682419433356	5.164154897513681e-13	4.035430752111628e-12
Pons Neuron NT-VGLUT	Yoon, 2019	PPP6R2	-1.617093834012747	5.582633842884835	63.06234017698117	5.172339123385789e-13	4.038386307909892e-12
Pons Neuron NT-VGLUT	Yoon, 2019	CKS1B	-4.62576795453209	5.124405662359007	62.90669345617089	5.464731195237554e-13	4.26304795791746e-12
Pons Neuron NT-VGLUT	Yoon, 2019	LINC01535	-7.779870590131862	3.150235285100509	65.76313687659514	5.584023853348176e-13	4.352407377282597e-12
Pons Neuron NT-VGLUT	Yoon, 2019	ST18	-3.157496334108208	5.839853171935721	62.64763390146719	5.989073028787846e-13	4.664155854507615e-12
Pons Neuron NT-VGLUT	Yoon, 2019	FAM162A	2.690750749004264	7.22249230059306	62.57761500623341	6.139362513260023e-13	4.777142637544313e-12
Pons Neuron NT-VGLUT	Yoon, 2019	NINL	-1.884986161777285	5.172397225924067	62.48342526126477	6.347586758175495e-13	4.934979738940847e-12
Pons Neuron NT-VGLUT	Yoon, 2019	KCNN2	-2.715356043376675	4.224718997975457	62.45251997132156	6.417458280746097e-13	4.985077245348408e-12
Pons Neuron NT-VGLUT	Yoon, 2019	ENO2	1.604691150912003	8.678845397847322	62.4489116857218	6.425666689028343e-13	4.987230643413369e-12
Pons Neuron NT-VGLUT	Yoon, 2019	NELL2	-1.737655067724479	7.095128737983274	62.38367878773316	6.575914015786371e-13	5.099529601084038e-12
Pons Neuron NT-VGLUT	Yoon, 2019	USP6NL	-2.028563229331371	4.441520481793306	62.34218352945859	6.673337325190317e-13	5.170709174095943e-12
Pons Neuron NT-VGLUT	Yoon, 2019	STK39	-2.042988984416504	5.510449944791171	62.338407120243	6.682276010029615e-13	5.173265832574826e-12
Pons Neuron NT-VGLUT	Yoon, 2019	SHANK1	-2.85254281000481	3.522552216393297	62.32593082390635	6.711893584669394e-13	5.191813806556241e-12
Pons Neuron NT-VGLUT	Yoon, 2019	TRAF3IP2-AS1	-1.980089770677983	5.483864653814361	62.30622369585805	6.75894801430901e-13	5.223806999433097e-12
Pons Neuron NT-VGLUT	Yoon, 2019	COPG2	-1.70890606745049	5.559746807704745	62.30197218194806	6.76914309515294e-13	5.227282723479215e-12
Pons Neuron NT-VGLUT	Yoon, 2019	ATP8A2	-1.999895129480495	5.797094262085803	62.20063367484499	7.016823759644474e-13	5.413990005969588e-12
Pons Neuron NT-VGLUT	Yoon, 2019	SPRED2	-1.926698861223633	4.83112635560379	62.05668584828158	7.384539409430451e-13	5.692921390093694e-12
Pons Neuron NT-VGLUT	Yoon, 2019	PLCL2	-2.065392579505379	5.25219199278525	62.00475737263969	7.521938037383314e-13	5.79397645297687e-12
Pons Neuron NT-VGLUT	Yoon, 2019	DYRK1A	-1.613644097075351	5.822340210491273	61.95928896646751	7.644372004983503e-13	5.883344695781767e-12
Pons Neuron NT-VGLUT	Yoon, 2019	PRELID1	1.492095171128994	7.815503944616019	61.94746613433981	7.676537514698307e-13	5.903147959752076e-12
Pons Neuron NT-VGLUT	Yoon, 2019	SCAMP1-AS1	-5.694458385089099	3.636023442256309	63.5716348203933	7.683119404193441e-13	5.903261089955664e-12
Pons Neuron NT-VGLUT	Yoon, 2019	FCHO2	-2.178584494318685	4.569170591735245	61.91290189305533	7.771363491608637e-13	5.96606599765838e-12
Pons Neuron NT-VGLUT	Yoon, 2019	SIK2	-1.86364488368285	4.953734880585577	61.71856256499039	8.327090728122651e-13	6.3873520351001e-12
Pons Neuron NT-VGLUT	Yoon, 2019	FAM135A	-1.922273506990371	5.104794988190715	61.71346008467553	8.342212709774291e-13	6.393605630699194e-12
Pons Neuron NT-VGLUT	Yoon, 2019	PCDHA10	4.273836690012491	3.465788325001136	61.51264717204759	8.960011344865909e-13	6.861364280283794e-12
Pons Neuron NT-VGLUT	Yoon, 2019	FAM168A	-2.300575898982269	5.984333434382147	61.49863458844137	9.004815298380571e-13	6.889922898026969e-12
Pons Neuron NT-VGLUT	Yoon, 2019	TBC1D22A	-1.861398901780862	4.838816914789962	61.45567073531223	9.143609985378667e-13	6.99028983382199e-12
Pons Neuron NT-VGLUT	Yoon, 2019	PRPH	-5.257770815086614	6.517766966855436	61.42832058352607	9.233093078006717e-13	7.05282230621429e-12
Pons Neuron NT-VGLUT	Yoon, 2019	FAF1	-1.89471579715664	6.077103379807302	61.3824132906168	9.385292263209087e-13	7.163117406212992e-12
Pons Neuron NT-VGLUT	Yoon, 2019	ZRANB3	-2.254208394421414	4.063467104552297	61.32680192312601	9.57307741513988e-13	7.300366766957046e-12
Pons Neuron NT-VGLUT	Yoon, 2019	LARP6	1.718490313325588	5.317339591542395	61.32288188117257	9.586457304717169e-13	7.304498281850108e-12
Pons Neuron NT-VGLUT	Yoon, 2019	ANO6	-2.677738274062947	4.100271796523107	61.25398116036411	9.824750829911149e-13	7.479855943037749e-12
Pons Neuron NT-VGLUT	Yoon, 2019	NSMCE2	-1.487895648546717	5.507800473762955	61.23556197435132	9.88946554208853e-13	7.522881996941971e-12
Pons Neuron NT-VGLUT	Yoon, 2019	ZBTB7C	-2.995369031208875	3.739003272913755	61.16744384908552	1.013257416418659e-12	7.701427952133204e-12
Pons Neuron NT-VGLUT	Yoon, 2019	MTUS2	-3.478680255225178	5.632301088474618	61.08456694221495	1.043654789495478e-12	7.925901522211518e-12
Pons Neuron NT-VGLUT	Yoon, 2019	SEMA3A	-2.717992543717013	5.46291147547035	60.98380322589182	1.081861912888896e-12	8.209264837752467e-12
Pons Neuron NT-VGLUT	Yoon, 2019	SGIP1	-1.471179596539177	6.738730761183766	60.94404745198974	1.09732391797191e-12	8.31971043262339e-12
Pons Neuron NT-VGLUT	Yoon, 2019	SLC24A3	-3.054725771028085	4.571083163180726	60.75493723985733	1.174000419862401e-12	8.89288311531941e-12
Pons Neuron NT-VGLUT	Yoon, 2019	COCH	-1.930156270488259	5.708988223210981	60.75288673072531	1.174860947870844e-12	8.89288311531941e-12
Pons Neuron NT-VGLUT	Yoon, 2019	CDC5L	1.195788464563151	6.425606214369567	60.53573253228195	1.269712251249023e-12	9.602918543246942e-12
Pons Neuron NT-VGLUT	Yoon, 2019	BMP7	3.739220774654558	3.69581262927711	60.5021878275677	1.285042082441231e-12	9.710853430243699e-12
Pons Neuron NT-VGLUT	Yoon, 2019	SLC1A5	2.810422958593334	3.467275780565259	60.49492120469658	1.28838757176854e-12	9.728121467822704e-12
Pons Neuron NT-VGLUT	Yoon, 2019	CDKL1	-2.700139944692817	3.828486718265089	60.73228595545712	1.33030518237306e-12	1.003636492030465e-11
Pons Neuron NT-VGLUT	Yoon, 2019	CDC42BPA	-1.252149031401722	6.610655766887215	60.38507133350728	1.340051464035675e-12	1.01015876179649e-11
Pons Neuron NT-VGLUT	Yoon, 2019	EML1	-1.903240911606881	4.614191671228424	60.31940546007854	1.371933676534367e-12	1.033343148483275e-11
Pons Neuron NT-VGLUT	Yoon, 2019	EIF5	1.435203777142348	8.584791018635563	60.26543214274685	1.398714376786752e-12	1.052650179872163e-11
Pons Neuron NT-VGLUT	Yoon, 2019	ELF2	-1.323835130771954	6.391116708042789	60.12897625589534	1.468811594692455e-12	1.10422575297793e-11
Pons Neuron NT-VGLUT	Yoon, 2019	UGDH-AS1	-2.728674893072055	3.390949308040885	60.45138504598987	1.469652980582137e-12	1.10422575297793e-11
Pons Neuron NT-VGLUT	Yoon, 2019	HHLA3	2.617556861769157	3.775253793843918	60.06867530797183	1.500913514732244e-12	1.126790555168053e-11
Pons Neuron NT-VGLUT	Yoon, 2019	EPS8L2	2.897733209307376	4.042682388001902	60.01814544293545	1.528361240478721e-12	1.146458382677988e-11
Pons Neuron NT-VGLUT	Yoon, 2019	BIRC6	-1.372671810797682	6.559917343506727	59.87844573321271	1.606925699134885e-12	1.204406565675118e-11
Pons Neuron NT-VGLUT	Yoon, 2019	UNC5B-AS1	4.164244306419938	3.295627026849012	60.19574958928474	1.609319689817916e-12	1.20521623137874e-11
Pons Neuron NT-VGLUT	Yoon, 2019	SCUBE3	-2.653278353091034	3.738758195497432	59.83958271730822	1.629501301726769e-12	1.219334823983799e-11
Pons Neuron NT-VGLUT	Yoon, 2019	ZFAND4	-2.233266026496047	3.69344529012495	59.82113547285251	1.640329681123019e-12	1.226437204125719e-11
Pons Neuron NT-VGLUT	Yoon, 2019	CADM2	-2.452784486217387	8.264335860333869	59.77434544526911	1.668123574563897e-12	1.246202416372084e-11
Pons Neuron NT-VGLUT	Yoon, 2019	KCNIP4	-3.285581750597185	6.940847245707222	59.73422616282463	1.692335139077637e-12	1.263261396737042e-11
Pons Neuron NT-VGLUT	Yoon, 2019	SRGAP2B	-3.353750515729561	4.941685607145384	59.67785266185414	1.726959635584023e-12	1.288059162345352e-11
Pons Neuron NT-VGLUT	Yoon, 2019	REC8	-3.3861208384996	5.113383986877531	59.66592537257561	1.734376976297753e-12	1.292540567063817e-11
Pons Neuron NT-VGLUT	Yoon, 2019	SEZ6L	-2.465407572488744	6.264045963957873	59.64804848576359	1.745554815054243e-12	1.299814924781463e-11
Pons Neuron NT-VGLUT	Yoon, 2019	MBOAT2	-1.240897227557928	6.126156650926314	59.6419285164481	1.749398201225557e-12	1.301620364804806e-11
Pons Neuron NT-VGLUT	Yoon, 2019	EHBP1	-1.433728257090651	6.476095757215808	59.60587364403358	1.772215831384951e-12	1.317529014353772e-11
Pons Neuron NT-VGLUT	Yoon, 2019	RPTOR	-2.296897168990686	4.146268931610508	59.5769311179559	1.790750636596157e-12	1.330230472885275e-11
Pons Neuron NT-VGLUT	Yoon, 2019	PTBP2	-1.558363587087848	7.26997672624949	59.52440819784062	1.824890074714029e-12	1.354493652542597e-11
Pons Neuron NT-VGLUT	Yoon, 2019	BLVRB	2.203359834862718	5.553571815423585	59.4805384394058	1.853910634005614e-12	1.374921273756467e-11
Pons Neuron NT-VGLUT	Yoon, 2019	DENND4C	-1.914083282624828	4.949398601764951	59.41077701336197	1.901026374078396e-12	1.40872503681706e-11
Pons Neuron NT-VGLUT	Yoon, 2019	FAR1	-1.542420517503961	5.863144390807377	59.23232167629115	2.027157291778318e-12	1.500979902725931e-11
Pons Neuron NT-VGLUT	Yoon, 2019	SHISA9	-3.172182593479818	4.230281282372621	59.13379874625151	2.100396779278424e-12	1.553954842991957e-11
Pons Neuron NT-VGLUT	Yoon, 2019	KANK1	-3.162606907645441	3.440282749560121	59.11006585672349	2.118436866399637e-12	1.566038663364244e-11
Pons Neuron NT-VGLUT	Yoon, 2019	GRIA4	-1.921456231213644	7.099805389946876	58.94558703786421	2.247858196324825e-12	1.660374484145245e-11
Pons Neuron NT-VGLUT	Yoon, 2019	LAMC1	-3.045427405992541	3.753533436925006	58.89451278140457	2.289656677708373e-12	1.689888202839631e-11
Pons Neuron NT-VGLUT	Yoon, 2019	OLFM3	-2.322063311009388	5.630955198735505	58.78763127303014	2.37969680468858e-12	1.754930746480147e-11
Pons Neuron NT-VGLUT	Yoon, 2019	CCDC57	-2.147452682792318	4.221418475374434	58.69478687022448	2.460823316410307e-12	1.813300650983788e-11
Pons Neuron NT-VGLUT	Yoon, 2019	NOLC1	1.684034960853038	5.838796473682834	58.63352675201347	2.515882731616516e-12	1.852384284097104e-11
Pons Neuron NT-VGLUT	Yoon, 2019	RIIAD1	-3.086554366888399	4.046898518690313	58.57201807172851	2.57242324603881e-12	1.892494856388135e-11
Pons Neuron NT-VGLUT	Yoon, 2019	LRRC37A2	-2.720215612752934	3.768305480049501	58.56908954337995	2.57514715385458e-12	1.892980768386372e-11
Pons Neuron NT-VGLUT	Yoon, 2019	NALCN	-2.748719792186472	4.364965260826634	58.53139315931548	2.610471990970149e-12	1.917411532839083e-11
Pons Neuron NT-VGLUT	Yoon, 2019	MIPOL1	-2.528888953075518	4.124749345040269	58.48282691773271	2.656708550246992e-12	1.949811539197273e-11
Pons Neuron NT-VGLUT	Yoon, 2019	TNRC6C	-1.70444321517469	6.985918750174616	58.43047744822007	2.707477841965979e-12	1.985483750775051e-11
Pons Neuron NT-VGLUT	Yoon, 2019	VEZT	-1.290001362598995	6.979990277987033	58.34065593523111	2.796892423966973e-12	2.049416221842892e-11
Pons Neuron NT-VGLUT	Yoon, 2019	POU2F1	-1.441657614750326	6.271396891337107	58.29154867519186	2.847037868041372e-12	2.084495243528456e-11
Pons Neuron NT-VGLUT	Yoon, 2019	SEC24B	-1.640763098653652	4.985020154608978	58.23148489615078	2.909613388820212e-12	2.128611900242155e-11
Pons Neuron NT-VGLUT	Yoon, 2019	GOLGB1	1.631174752538194	6.809046780528601	58.20857456464539	2.933847767709842e-12	2.14463102955937e-11
Pons Neuron NT-VGLUT	Yoon, 2019	ATF7	2.533333553978156	4.113807939794021	58.1760675760048	2.968585249701007e-12	2.168296264391484e-11
Pons Neuron NT-VGLUT	Yoon, 2019	ARRDC3	-2.402564958078874	7.216396659913466	58.11468355273713	3.03532326944326e-12	2.21527889211396e-11
Pons Neuron NT-VGLUT	Yoon, 2019	RAB5B	-2.162412148138846	5.425381064387599	58.10043022176907	3.051036316364654e-12	2.224976722283731e-11
Pons Neuron NT-VGLUT	Yoon, 2019	CHD4	1.749847642149936	7.61398715451914	58.03643263794853	3.122611414849321e-12	2.275364346292905e-11
Pons Neuron NT-VGLUT	Yoon, 2019	TRPM7	-1.596452590026739	4.843172408373144	57.96651423811777	3.20275739523691e-12	2.331912408246303e-11
Pons Neuron NT-VGLUT	Yoon, 2019	CCDC59	1.439950998308446	6.156889737073659	57.9095162974968	3.269634888974565e-12	2.376832842428895e-11
Pons Neuron NT-VGLUT	Yoon, 2019	FHIT	-3.123147423121204	4.571181136865444	57.91164869310563	3.267107554283936e-12	2.376832842428895e-11
Pons Neuron NT-VGLUT	Yoon, 2019	NFKBIA	1.568563788129341	5.656693454367901	57.90175819698042	3.278846605353411e-12	2.381642023555993e-11
Pons Neuron NT-VGLUT	Yoon, 2019	CLVS2	-1.896446098208593	5.186535868312061	57.77167991965428	3.437279054434238e-12	2.494746680805356e-11
Pons Neuron NT-VGLUT	Yoon, 2019	PCAT7	4.554120089643405	3.111409241044484	57.71594773865063	3.507515497383229e-12	2.543711238971837e-11
Pons Neuron NT-VGLUT	Yoon, 2019	KANSL1L	-2.094607093985375	4.933458736118075	57.66654865369903	3.570987155713996e-12	2.587696379661943e-11
Pons Neuron NT-VGLUT	Yoon, 2019	MDP1	-5.467924944173968	3.967703778308863	58.97545907626118	3.712596183308984e-12	2.688189217496181e-11
Pons Neuron NT-VGLUT	Yoon, 2019	ZNF436-AS1	-5.658580364708047	5.103215524345442	58.92538991169641	3.777700282732804e-12	2.73317211307498e-11
Pons Neuron NT-VGLUT	Yoon, 2019	TRAK1	-1.668696974818417	5.750488891575317	57.48678490343032	3.811960517867324e-12	2.75578611433529e-11
Pons Neuron NT-VGLUT	Yoon, 2019	SHISA5	1.650547132472971	6.586247401081931	57.48284658456535	3.817420613121263e-12	2.757560370454683e-11
Pons Neuron NT-VGLUT	Yoon, 2019	USP32	-1.965791601397282	4.988161576597795	57.47272746577692	3.831486193544535e-12	2.765543221052523e-11
Pons Neuron NT-VGLUT	Yoon, 2019	DPY19L2	-2.724225015871734	3.940863249943497	57.45270415308298	3.859473745165501e-12	2.783554413376439e-11
Pons Neuron NT-VGLUT	Yoon, 2019	MYO1B	-2.151611152304307	5.513694241894252	57.43818034246154	3.879904068254685e-12	2.796091117216692e-11
Pons Neuron NT-VGLUT	Yoon, 2019	MIR4435-2HG	-7.125675857570051	4.35080166368325	59.02748837279216	3.900893743989486e-12	2.809010926794313e-11
Pons Neuron NT-VGLUT	Yoon, 2019	TNFRSF10B	2.635305364479366	4.114505198086046	57.40108333690078	3.932587021909536e-12	2.829612026588085e-11
Pons Neuron NT-VGLUT	Yoon, 2019	TRPS1	-2.153455519410624	4.950626602634208	57.35511431278375	3.998877527138355e-12	2.875055049683955e-11
Pons Neuron NT-VGLUT	Yoon, 2019	MINCR	-5.665237904520086	4.116120424444727	58.75590203045965	4.006820682250391e-12	2.878510018713006e-11
Pons Neuron NT-VGLUT	Yoon, 2019	SLC25A12	-1.658325912507993	5.383946510877349	57.23636637315546	4.175415826544209e-12	2.997282065157792e-11
Pons Neuron NT-VGLUT	Yoon, 2019	NUMB	-1.565991213918813	5.233470730721658	57.20668065172245	4.220770763802185e-12	3.027470757398065e-11
Pons Neuron NT-VGLUT	Yoon, 2019	PHGDH	2.18056307467223	5.537907628405473	56.96001875871376	4.617497273964512e-12	3.309446874324252e-11
Pons Neuron NT-VGLUT	Yoon, 2019	CCDC47	1.586733412775341	5.776555323149267	56.9413543457559	4.649014302793984e-12	3.329434599050118e-11
Pons Neuron NT-VGLUT	Yoon, 2019	DNTTIP2	1.535680794768667	6.118804754745381	56.87711280778333	4.759171499321662e-12	3.405666094756391e-11
Pons Neuron NT-VGLUT	Yoon, 2019	APBB2	-1.589895904621271	6.157320896872128	56.8096297928826	4.87774063981604e-12	3.487793657807666e-11
Pons Neuron NT-VGLUT	Yoon, 2019	DPP6	-3.479313229769049	5.97055146868318	56.75494594940669	4.97601656780708e-12	3.555294080456554e-11
Pons Neuron NT-VGLUT	Yoon, 2019	REPS1	-1.576125087456379	5.302884352336116	56.73110705514524	5.019485433412262e-12	3.583561040165299e-11
Pons Neuron NT-VGLUT	Yoon, 2019	PRKCE	-2.554718065576024	5.084691552211809	56.72171331811966	5.036720000979e-12	3.593069151553759e-11
Pons Neuron NT-VGLUT	Yoon, 2019	CTXN2	3.179302270575888	3.394065686020532	56.660307977781	5.150868052301544e-12	3.671644406512383e-11
Pons Neuron NT-VGLUT	Yoon, 2019	ZMAT3	1.836415676948088	4.722717085037573	56.61660793540084	5.23369855107969e-12	3.724899186005048e-11
Pons Neuron NT-VGLUT	Yoon, 2019	AGPS	-1.596711581635516	5.476668964527146	56.61679268253387	5.233345546170138e-12	3.724899186005048e-11
Pons Neuron NT-VGLUT	Yoon, 2019	TRIB3	2.032715909928607	4.522513544482813	56.55265093713491	5.3573673990569e-12	3.809960350306046e-11
Pons Neuron NT-VGLUT	Yoon, 2019	SSTR2	-3.596592098658906	6.567659947032308	56.48103507790441	5.499368280173751e-12	3.907916700411619e-11
Pons Neuron NT-VGLUT	Yoon, 2019	FSIP2	3.03978215159572	5.274770081935428	56.44590886022957	5.570406759798446e-12	3.955333716284129e-11
Pons Neuron NT-VGLUT	Yoon, 2019	ME3	-2.438517991764835	4.450795830813436	56.25085989231394	5.982154151062027e-12	4.244414708572547e-11
Pons Neuron NT-VGLUT	Yoon, 2019	VEGFA	2.896810158596718	5.357887718858708	56.13143800685356	6.249361408690568e-12	4.430575082173669e-11
Pons Neuron NT-VGLUT	Yoon, 2019	ADAM23	-2.156420680163921	5.589472308064578	56.08428774827733	6.358166028331171e-12	4.504232829645572e-11
Pons Neuron NT-VGLUT	Yoon, 2019	GRID1	-2.803421130156333	4.687705656944337	56.01081694195918	6.531552221628691e-12	4.623492290217717e-11
Pons Neuron NT-VGLUT	Yoon, 2019	SLC4A8	-1.621870181171675	5.802455191006993	55.99416398438041	6.571514373015304e-12	4.648193743873739e-11
Pons Neuron NT-VGLUT	Yoon, 2019	FARP2	-1.958268473976473	4.101523311470343	55.88037136523451	6.851303288622593e-12	4.842361815856985e-11
Pons Neuron NT-VGLUT	Yoon, 2019	AAMDC	-2.260610731983854	4.569392937095633	55.8343458746612	6.967874005806571e-12	4.920960441052308e-11
Pons Neuron NT-VGLUT	Yoon, 2019	ZXDC	-2.162672977043827	4.422956744732015	55.82230688247203	6.998696306862065e-12	4.938926147627122e-11
Pons Neuron NT-VGLUT	Yoon, 2019	MPPED2	-2.337589209127343	5.542732723774496	55.74318796932135	7.204727756494408e-12	5.080412946816271e-11
Pons Neuron NT-VGLUT	Yoon, 2019	JAKMIP2	-1.201655472859394	7.157725825561974	55.66515602077694	7.413956991996824e-12	5.223935594821725e-11
Pons Neuron NT-VGLUT	Yoon, 2019	FRMD4B	-1.850633027600108	6.027650906780606	55.65778071009056	7.434048737532592e-12	5.234072380516039e-11
Pons Neuron NT-VGLUT	Yoon, 2019	MLEC	1.459355578760996	6.577344424952061	55.59581650025024	7.6050475902365e-12	5.350360935032949e-11
Pons Neuron NT-VGLUT	Yoon, 2019	TTLL5	-1.915271941224171	4.574158817765181	55.55857328895651	7.709739889479785e-12	5.419858524604409e-11
Pons Neuron NT-VGLUT	Yoon, 2019	SHC1	4.10837264611593	3.626458212866927	55.52762225044578	7.797856327545958e-12	5.477605968522712e-11
Pons Neuron NT-VGLUT	Yoon, 2019	MLF2	1.186503209931955	8.199256449860913	55.47707749101609	7.943957655139342e-12	5.575965380891226e-11
Pons Neuron NT-VGLUT	Yoon, 2019	SORCS1	-2.616146948104958	5.38618601921846	55.46461470374834	7.980406586697168e-12	5.597266821587142e-11
Pons Neuron NT-VGLUT	Yoon, 2019	GCSH	2.980398752639401	6.818310028232998	55.45617720635443	8.005179336134405e-12	5.61035257675302e-11
Pons Neuron NT-VGLUT	Yoon, 2019	EPB41L5	-1.810735616719237	5.000929639708358	55.41156319151057	8.137470202075835e-12	5.698713865178909e-11
Pons Neuron NT-VGLUT	Yoon, 2019	MBD4	1.291621304441993	5.647472921065923	55.31928469692285	8.418179172078109e-12	5.890799063664727e-11
Pons Neuron NT-VGLUT	Yoon, 2019	NIPSNAP1	1.489480269819973	7.032885447971188	55.30710304650211	8.455962367654837e-12	5.912728564090356e-11
Pons Neuron NT-VGLUT	Yoon, 2019	TUBA4A	3.490047268280345	3.710771802551191	55.27932899255828	8.542752278945813e-12	5.968865910666328e-11
Pons Neuron NT-VGLUT	Yoon, 2019	KDM4C	-1.800359148545464	4.88393598258503	55.27592302262338	8.553457464592713e-12	5.971797471854912e-11
Pons Neuron NT-VGLUT	Yoon, 2019	UBR2	-1.702504883860917	5.419586243816507	55.24449841533409	8.652871344855779e-12	6.036611537468206e-11
Pons Neuron NT-VGLUT	Yoon, 2019	PLEKHG1	-2.577274957068136	3.854549387735147	55.2008140469706	8.793020442952389e-12	6.129724129456323e-11
Pons Neuron NT-VGLUT	Yoon, 2019	SPTY2D1	1.783336913081701	4.814015096959515	55.19866977957685	8.799958719260495e-12	6.129902907402868e-11
Pons Neuron NT-VGLUT	Yoon, 2019	RAP1GAP2	-2.003372546142118	4.29311721251748	55.1661886266352	8.905740919978533e-12	6.19888218512011e-11
Pons Neuron NT-VGLUT	Yoon, 2019	ANKIB1	-1.453705969397966	6.432888688904788	55.16226300003553	8.91861268041643e-12	6.203135157705863e-11
Pons Neuron NT-VGLUT	Yoon, 2019	USP24	-1.805259563041294	5.14690960417632	55.14767149141068	8.966622538959471e-12	6.231802664576833e-11
Pons Neuron NT-VGLUT	Yoon, 2019	TAX1BP1	0.99270149169173	7.56893165219088	55.1034488318782	9.113734088088212e-12	6.329250304626893e-11
Pons Neuron NT-VGLUT	Yoon, 2019	WWP1	-1.701377639540793	4.795470863423857	55.08154588294558	9.187500978802364e-12	6.37565309981338e-11
Pons Neuron NT-VGLUT	Yoon, 2019	PPP4R2	1.368242518512288	6.345754855807041	55.06900214132562	9.230019495298595e-12	6.400317373383923e-11
Pons Neuron NT-VGLUT	Yoon, 2019	NMNAT2	-1.555629742863657	6.385528989742193	54.97731399925632	9.546930991395198e-12	6.615071368206915e-11
Pons Neuron NT-VGLUT	Yoon, 2019	SLC22A23	-1.894759745379915	4.773891125571928	54.93885624594823	9.683122017059603e-12	6.70437444411357e-11
Pons Neuron NT-VGLUT	Yoon, 2019	TTC39C	-1.54470984672055	5.606811557455747	54.89997212424029	9.822827261344966e-12	6.79597415502102e-11
Pons Neuron NT-VGLUT	Yoon, 2019	SFMBT2	-2.280599346795609	4.419987879311585	54.71047064091366	1.053351818630887e-11	7.282177531363796e-11
Pons Neuron NT-VGLUT	Yoon, 2019	MIR7-3HG	2.590822125257561	4.710601622990778	54.67774279554347	1.066144062781307e-11	7.365064481894357e-11
Pons Neuron NT-VGLUT	Yoon, 2019	TRRAP	-1.898684766548985	4.771103737912648	54.60549262222102	1.094945188388497e-11	7.558334957318335e-11
Pons Neuron NT-VGLUT	Yoon, 2019	ZFAS1	1.604487906556701	9.471577750061071	54.58252417329069	1.104265485677094e-11	7.616941026768167e-11
Pons Neuron NT-VGLUT	Yoon, 2019	CHCHD3	-1.194092878103562	6.506706118189528	54.54062675866711	1.12147474035293e-11	7.729834160779698e-11
Pons Neuron NT-VGLUT	Yoon, 2019	SLC41A2	-2.220590758167311	4.503743989035348	54.48700398301357	1.143897778252643e-11	7.872556802467925e-11
Pons Neuron NT-VGLUT	Yoon, 2019	PVR	2.702439516848941	3.346810188509048	54.48720205929077	1.143814118719219e-11	7.872556802467925e-11
Pons Neuron NT-VGLUT	Yoon, 2019	DAAM1	1.038252868572631	8.663067911395945	54.48480695396884	1.144826132226281e-11	7.873039682941457e-11
Pons Neuron NT-VGLUT	Yoon, 2019	BCLAF1	1.175759434083596	7.244509191749713	54.34322448276231	1.206292307707585e-11	8.289532307797294e-11
Pons Neuron NT-VGLUT	Yoon, 2019	ARMC9	-1.644541965406919	4.599611251092912	54.26113226098116	1.243454435007016e-11	8.538511217630513e-11
Pons Neuron NT-VGLUT	Yoon, 2019	TMEM170A	2.144588120711448	5.143959445083288	54.24122974284676	1.252637671408026e-11	8.595136871725677e-11
Pons Neuron NT-VGLUT	Yoon, 2019	DNAJC17	-1.917215376104396	4.497679052269582	54.23615519247562	1.254990111676592e-11	8.604842514589726e-11
Pons Neuron NT-VGLUT	Yoon, 2019	KDELR1	1.237898755466743	7.690013549784748	54.14998194643503	1.295629339171035e-11	8.876851051198715e-11
Pons Neuron NT-VGLUT	Yoon, 2019	XPO4	-1.776946587996294	4.419417045528191	54.1470099288071	1.297054515295954e-11	8.879983674123192e-11
Pons Neuron NT-VGLUT	Yoon, 2019	PGAP1	-1.64283840422209	6.526906108607375	54.13996114131067	1.300440993298735e-11	8.896529211426243e-11
Pons Neuron NT-VGLUT	Yoon, 2019	MON2	-1.716864358526568	5.526462506195988	54.09937446645799	1.320115483000037e-11	9.024396006737958e-11
Pons Neuron NT-VGLUT	Yoon, 2019	FUT8	-1.46804324973366	5.631648786321333	54.02972913180504	1.354582646310972e-11	9.253120772343156e-11
Pons Neuron NT-VGLUT	Yoon, 2019	SLC3A2	1.563431397034775	7.540908373143761	54.0008951159271	1.369118406114756e-11	9.345455548881526e-11
Pons Neuron NT-VGLUT	Yoon, 2019	MLLT10	-1.472250195089914	6.034776440111817	53.88894115402518	1.427072642955254e-11	9.733802547562455e-11
Pons Neuron NT-VGLUT	Yoon, 2019	ANGPT2	-2.207720159456198	4.208262694183933	53.86707284447994	1.438680402838019e-11	9.805686490071311e-11
Pons Neuron NT-VGLUT	Yoon, 2019	NAT14	1.948178355673194	5.912531446361055	53.82044248123108	1.463752854587196e-11	9.969167548613911e-11
Pons Neuron NT-VGLUT	Yoon, 2019	RAD51D	3.006642993923309	3.607251719720271	53.64515600856897	1.562033723858696e-11	1.063063604056356e-10
Pons Neuron NT-VGLUT	Yoon, 2019	CCDC189	-5.883725308039531	3.601667883059795	54.76824170326638	1.627914669490623e-11	1.107078515782578e-10
Pons Neuron NT-VGLUT	Yoon, 2019	MIR4458HG	-5.296287577886613	3.858596406893703	53.9660727283314	1.736703655944357e-11	1.180186617750632e-10
Pons Neuron NT-VGLUT	Yoon, 2019	TRPT1	1.570118161304239	4.922509918073308	53.25891935227525	1.80290046884256e-11	1.224264167369478e-10
Pons Neuron NT-VGLUT	Yoon, 2019	HMGXB4	1.324271260125722	6.369112062953514	53.2149612269898	1.832602534644107e-11	1.243512992072858e-10
Pons Neuron NT-VGLUT	Yoon, 2019	CRADD	-1.659870680320174	4.675936640233747	53.116214580327	1.901147949336355e-11	1.289071048574407e-10
Pons Neuron NT-VGLUT	Yoon, 2019	NEAT1	2.665518376524568	7.088320226477604	53.06467334422656	1.937952917978222e-11	1.313056135120547e-10
Pons Neuron NT-VGLUT	Yoon, 2019	SQSTM1	1.353580833742785	6.618778164953465	52.91636465876989	2.047942521851418e-11	1.386555328078591e-10
Pons Neuron NT-VGLUT	Yoon, 2019	ARPC1B	2.388268358481223	3.600956499223089	52.84961595021407	2.099491656983683e-11	1.420408293596483e-10
Pons Neuron NT-VGLUT	Yoon, 2019	VPS54	-2.064913955137104	4.396517250496088	52.84649174479595	2.101936436793524e-11	1.42101436043801e-10
Pons Neuron NT-VGLUT	Yoon, 2019	TET3	-1.944706483506522	5.054049407264486	52.63798330344277	2.271803687786646e-11	1.534722167286796e-10
Pons Neuron NT-VGLUT	Yoon, 2019	GK5	-2.091460043599066	4.351212227539191	52.62140371769584	2.28589441908367e-11	1.543104885995113e-10
Pons Neuron NT-VGLUT	Yoon, 2019	GMPR2	1.401097341699181	5.394421872671795	52.52330123589384	2.37110391353302e-11	1.599449066378818e-10
Pons Neuron NT-VGLUT	Yoon, 2019	C2CD5	-1.804830501699973	5.519717852095074	52.49803884478317	2.39356336435947e-11	1.613412954050975e-10
Pons Neuron NT-VGLUT	Yoon, 2019	MRFAP1	1.042546488374305	8.243942876688639	52.4632400140915	2.424855050222498e-11	1.633305450127841e-10
Pons Neuron NT-VGLUT	Yoon, 2019	WDR45B	1.496224716565927	6.524769371572772	52.41424778605904	2.469614540216485e-11	1.662233587083348e-10
Pons Neuron NT-VGLUT	Yoon, 2019	RGS8	-3.766495577496643	3.417682881905286	52.31989059473891	2.558195821606777e-11	1.720592996145203e-10
Pons Neuron NT-VGLUT	Yoon, 2019	CLCC1	1.837621964625993	3.944369536871756	52.30060178592068	2.576697095416387e-11	1.731766970941387e-10
Pons Neuron NT-VGLUT	Yoon, 2019	IKZF2	-2.786505718290206	3.331853064013635	52.24418303757909	2.631595350883355e-11	1.767368649268221e-10
Pons Neuron NT-VGLUT	Yoon, 2019	ENO1	2.708266631292855	9.416414467429087	52.15114861533034	2.724727241202682e-11	1.828577008836387e-10
Pons Neuron NT-VGLUT	Yoon, 2019	CALM3	1.111058164039655	9.178078248345905	52.10001432442596	2.777332105401522e-11	1.862152786753764e-10
Pons Neuron NT-VGLUT	Yoon, 2019	WDR17	-2.198665288044802	5.049783832852627	52.09858476786378	2.778817489716484e-11	1.862152786753764e-10
Pons Neuron NT-VGLUT	Yoon, 2019	JAZF1	-1.544794722580923	5.74353725499451	51.9629110406093	2.923521564863639e-11	1.95769246978533e-10
Pons Neuron NT-VGLUT	Yoon, 2019	HLA-C	2.692236231751292	5.388206019446752	51.92600535589536	2.964190393918361e-11	1.983477948490667e-10
Pons Neuron NT-VGLUT	Yoon, 2019	PPM1L	-1.866791514170966	6.09487644664969	51.9201059441129	2.970744353250886e-11	1.986414628041081e-10
Pons Neuron NT-VGLUT	Yoon, 2019	RNF38	-1.510288882647086	5.87526404166148	51.78445618966961	3.125568691400565e-11	2.088417128543975e-10
Pons Neuron NT-VGLUT	Yoon, 2019	ZNF736	-3.120914577492271	3.525796951372578	52.2197368505661	3.129287709246301e-11	2.089380308924714e-10
Pons Neuron NT-VGLUT	Yoon, 2019	SLC2A11	1.948444192786849	4.459042780153575	51.7306508006031	3.189224832501642e-11	2.127850808245096e-10
Pons Neuron NT-VGLUT	Yoon, 2019	TMF1	1.26380843958988	6.342307689981662	51.68576249863775	3.243336833808476e-11	2.162381694284808e-10
Pons Neuron NT-VGLUT	Yoon, 2019	SLC41A3	1.481108998256178	5.001129720431646	51.67172506284186	3.260449172793738e-11	2.172212106841667e-10
Pons Neuron NT-VGLUT	Yoon, 2019	CEP192	-2.040194970602864	4.163833329026273	51.64565649178598	3.292471466797929e-11	2.191954516429913e-10
Pons Neuron NT-VGLUT	Yoon, 2019	ZMYM4	-1.541445661758341	6.022537646923409	51.63488060816594	3.305801459187093e-11	2.199232964944336e-10
Pons Neuron NT-VGLUT	Yoon, 2019	BUD31	1.033993311219408	7.806833461155477	51.61799938105239	3.326794053035578e-11	2.211594829170173e-10
Pons Neuron NT-VGLUT	Yoon, 2019	NOSIP	1.388713034926786	6.771737844046925	51.57014055894421	3.387046958520559e-11	2.250019463973035e-10
Pons Neuron NT-VGLUT	Yoon, 2019	UBR5	-1.24177674956197	6.230248276896529	51.33766875880191	3.69585937921563e-11	2.45338740556615e-10
Pons Neuron NT-VGLUT	Yoon, 2019	EXOSC3	1.898018641664728	4.723913277965204	51.23926696425087	3.835040639668881e-11	2.543938020847601e-10
Pons Neuron NT-VGLUT	Yoon, 2019	KLHL7	-1.296948488377706	6.97719116396622	51.23721380120941	3.838000630419518e-11	2.544061978574325e-10
Pons Neuron NT-VGLUT	Yoon, 2019	NAPRT	-6.018685194404719	3.656500196807154	52.36427703174684	3.850353301936663e-11	2.546729718238424e-10
Pons Neuron NT-VGLUT	Yoon, 2019	NDUFB10	1.080178299320912	8.473294599443681	51.23026185617695	3.848040286979747e-11	2.546729718238424e-10
Pons Neuron NT-VGLUT	Yoon, 2019	MAP1A	1.305341816104429	6.755368500660078	51.23192904271077	3.845630192268288e-11	2.546729718238424e-10
Pons Neuron NT-VGLUT	Yoon, 2019	DACT3	2.090724463510795	5.311433561118149	51.2226974811883	3.858994656375614e-11	2.550606410489184e-10
Pons Neuron NT-VGLUT	Yoon, 2019	NFIX	-4.040064681626889	5.080662498037373	51.49799354811697	3.897386996840333e-11	2.574127308064306e-10
Pons Neuron NT-VGLUT	Yoon, 2019	EPHB1	-1.974454279288834	6.144832742650221	51.18105872434989	3.919862842482676e-11	2.587109476038566e-10
Pons Neuron NT-VGLUT	Yoon, 2019	MIR137HG	-3.086488162929641	4.874508118760877	51.11506611752167	4.0183338095706e-11	2.650193700143831e-10
Pons Neuron NT-VGLUT	Yoon, 2019	PIH1D1	1.386903453603683	5.985254352817527	51.07782162627361	4.075012384631521e-11	2.684212452483683e-10
Pons Neuron NT-VGLUT	Yoon, 2019	ST8SIA1	-1.464537646493915	6.286534554455776	51.07732980551091	4.075766237529726e-11	2.684212452483683e-10
Pons Neuron NT-VGLUT	Yoon, 2019	PPP1R1A	1.852606779658045	7.598626422755313	51.05080958706885	4.116626105810918e-11	2.709177036923197e-10
Pons Neuron NT-VGLUT	Yoon, 2019	MKLN1	-1.460758811950302	5.767727734233064	50.98560615858865	4.218861508284605e-11	2.774468492975123e-10
Pons Neuron NT-VGLUT	Yoon, 2019	LCOR	-1.267054216623437	6.854748119416399	50.97585048429089	4.234377897109422e-11	2.782677853014458e-10
Pons Neuron NT-VGLUT	Yoon, 2019	TBC1D19	-1.769446192148584	5.533386781942458	50.9714408303686	4.241410433987167e-11	2.785304174760076e-10
Pons Neuron NT-VGLUT	Yoon, 2019	BCS1L	1.518188962271311	5.065122929136221	50.86721561196883	4.411124198825616e-11	2.894681931332346e-10
Pons Neuron NT-VGLUT	Yoon, 2019	TTLL11	-2.108419918409983	3.887958650500902	50.80150740946711	4.521644522356628e-11	2.965086979849872e-10
Pons Neuron NT-VGLUT	Yoon, 2019	PRR5	2.265100688999868	4.037989790751216	50.71141305790266	4.677764971793344e-11	3.065272560802295e-10
Pons Neuron NT-VGLUT	Yoon, 2019	MBTD1	-1.684602798368812	4.821240859215255	50.67847835337624	4.736191593874318e-11	3.101343446267166e-10
Pons Neuron NT-VGLUT	Yoon, 2019	FUT9	-1.926738925999778	5.585370810141693	50.63730421584126	4.810277773931673e-11	3.147609721686816e-10
Pons Neuron NT-VGLUT	Yoon, 2019	RARB	-2.614756976967555	3.924157064825864	50.77863320484767	4.870394696182125e-11	3.18467576213648e-10
Pons Neuron NT-VGLUT	Yoon, 2019	PHB	1.334778944942012	7.335166923933455	50.60243324698154	4.873941427600919e-11	3.184724975556327e-10
Pons Neuron NT-VGLUT	Yoon, 2019	HSP90B1	1.387258146847176	8.005002566383872	50.50015061116873	5.065653444088648e-11	3.307598037168442e-10
Pons Neuron NT-VGLUT	Yoon, 2019	PRC1	2.246373745261577	3.625658310482927	50.49829636586099	5.069198648636178e-11	3.307598037168442e-10
Pons Neuron NT-VGLUT	Yoon, 2019	BSCL2	-2.369397783565959	5.242575304454788	50.49420208206249	5.077035589036404e-11	3.310357106881306e-10
Pons Neuron NT-VGLUT	Yoon, 2019	GDAP2	-1.440575658890591	4.666864284772065	50.46225613899129	5.138607543598167e-11	3.348123977625681e-10
Pons Neuron NT-VGLUT	Yoon, 2019	GRID2	-3.277071867467705	7.134153717535736	50.32287397116637	5.416239926467544e-11	3.526514200526135e-10
Pons Neuron NT-VGLUT	Yoon, 2019	ANKRD36	-1.572852324115454	5.827634416672242	50.30191010718035	5.45929478344881e-11	3.552026265486481e-10
Pons Neuron NT-VGLUT	Yoon, 2019	ZNF718	-1.96851200592932	4.168896766820388	50.28935901426683	5.485237797309897e-11	3.566376438874627e-10
Pons Neuron NT-VGLUT	Yoon, 2019	SRGAP2	-2.212388161923467	5.144629965174753	50.24169771031487	5.58489794088047e-11	3.628601537509733e-10
Pons Neuron NT-VGLUT	Yoon, 2019	IRS2	1.468690357705721	5.539884892196932	50.18300046946202	5.710162977202542e-11	3.707362714285642e-10
Pons Neuron NT-VGLUT	Yoon, 2019	STARD4-AS1	-1.860266466715586	6.345192433904976	50.15705224690853	5.766443765797706e-11	3.741255665306093e-10
Pons Neuron NT-VGLUT	Yoon, 2019	ZBTB46	-1.920667423024631	4.461188526071534	50.06424632608917	5.972383586374211e-11	3.872130531547492e-10
Pons Neuron NT-VGLUT	Yoon, 2019	SLC4A10	-2.256531894893785	5.060412512788905	49.96222922581663	6.207387826684949e-11	4.021650841949698e-10
Pons Neuron NT-VGLUT	Yoon, 2019	IRX5	3.263811767682617	5.072950748208397	50.12684874572219	6.358265032011718e-11	4.116494241614362e-10
Pons Neuron NT-VGLUT	Yoon, 2019	LCLAT1	-1.857140746010252	4.589083576210907	49.86776243126787	6.433361774838067e-11	4.1621763697013e-10
Pons Neuron NT-VGLUT	Yoon, 2019	CDH13	-3.37413806409832	4.975070667002826	49.8264668506359	6.534749801391268e-11	4.224791732062261e-10
Pons Neuron NT-VGLUT	Yoon, 2019	TSSC4	1.227222214218747	6.053955955339285	49.78378024869976	6.641257689151114e-11	4.290626622554389e-10
Pons Neuron NT-VGLUT	Yoon, 2019	MIEF1	-3.113948498192263	4.791319690643452	49.71542633242264	6.815489771128502e-11	4.400091707271842e-10
Pons Neuron NT-VGLUT	Yoon, 2019	SNTG1	-2.519525235809644	6.120974924310748	49.70592461729009	6.840073818748242e-11	4.412857750576397e-10
Pons Neuron NT-VGLUT	Yoon, 2019	DBP	2.058297635670832	4.000314125886079	49.69708684366645	6.863020788130826e-11	4.424550436423907e-10
Pons Neuron NT-VGLUT	Yoon, 2019	GLG1	-1.11902556918344	6.765145347864816	49.6414300395887	7.009337528858104e-11	4.515706635515747e-10
Pons Neuron NT-VGLUT	Yoon, 2019	TPRG1L	2.235237016996784	4.429474883027816	49.55599879430948	7.240111953890859e-11	4.661107864210158e-10
Pons Neuron NT-VGLUT	Yoon, 2019	PDE7A	-1.65698767786182	5.94974549339371	49.48941732760674	7.425302108635435e-11	4.776979070450315e-10
Pons Neuron NT-VGLUT	Yoon, 2019	BNIP3L	1.110450002812165	8.226029595434754	49.45322363378419	7.527980566658849e-11	4.839642166680328e-10
Pons Neuron NT-VGLUT	Yoon, 2019	ADAM9	-1.888644353492385	4.459654861649313	49.41663789938458	7.633235626579572e-11	4.903872803798389e-10
Pons Neuron NT-VGLUT	Yoon, 2019	USP25	-2.011306335684565	4.39091847780672	49.38632431902134	7.721576456879133e-11	4.957154822631852e-10
Pons Neuron NT-VGLUT	Yoon, 2019	HDAC9	-1.81925982750702	5.536875091787835	49.37019977754046	7.768989041402752e-11	4.984105277330689e-10
Pons Neuron NT-VGLUT	Yoon, 2019	PAN3	-1.817185090050717	5.877378362987988	49.30603815891433	7.960594516489277e-11	5.103458706797527e-10
Pons Neuron NT-VGLUT	Yoon, 2019	ATP2A1-AS1	-5.641044350291889	3.678025915812603	50.31959672914629	8.085157792875204e-11	5.179695362558458e-10
Pons Neuron NT-VGLUT	Yoon, 2019	SERTAD1	2.34300758616109	4.384877101141797	49.24469703887375	8.148260043809568e-11	5.213769997363084e-10
Pons Neuron NT-VGLUT	Yoon, 2019	DYNC1LI2	1.054320309699689	7.614498419416038	49.24422791872528	8.149712422300699e-11	5.213769997363084e-10
Pons Neuron NT-VGLUT	Yoon, 2019	MED29	1.281558910475652	6.058002692227277	49.24213234781094	8.156203439588511e-11	5.214286435873519e-10
Pons Neuron NT-VGLUT	Yoon, 2019	RALGPS1	-1.578947217598715	5.554151776440199	49.2314711042826	8.18930788828434e-11	5.23180435704182e-10
Pons Neuron NT-VGLUT	Yoon, 2019	TBC1D4	-2.570041503263852	3.916378868023537	49.22176494673999	8.219565224212173e-11	5.247480262137959e-10
Pons Neuron NT-VGLUT	Yoon, 2019	PRDM10	-2.217437985813804	3.481033746651225	49.19160314411569	8.314315482842103e-11	5.304278876188696e-10
Pons Neuron NT-VGLUT	Yoon, 2019	MAPK10	-1.587644151351642	7.65505363120705	49.18282604062695	8.342095478527921e-11	5.31830326059869e-10
Pons Neuron NT-VGLUT	Yoon, 2019	ESYT2	-1.715515711572681	5.205654815399418	49.07132495556447	8.703310815946089e-11	5.544734265658987e-10
Pons Neuron NT-VGLUT	Yoon, 2019	CYP46A1	2.392818245613378	4.323312252771811	49.06536884306023	8.723046652382696e-11	5.553451074875701e-10
Pons Neuron NT-VGLUT	Yoon, 2019	GPSM2	-1.96972473568396	4.472806769626592	49.02185041414338	8.868631571489785e-11	5.642220945689826e-10
Pons Neuron NT-VGLUT	Yoon, 2019	GSE1	-1.693149304473688	5.999782579051405	48.98467241706209	8.994956926920261e-11	5.718623343559701e-10
Pons Neuron NT-VGLUT	Yoon, 2019	HSPA14	1.507493039890808	4.734072593797389	48.96467739725647	9.063650481886234e-11	5.758305368478137e-10
Pons Neuron NT-VGLUT	Yoon, 2019	ALAS1	1.204581279814498	5.388395946962813	48.9240795737041	9.204767733526295e-11	5.843912746530812e-10
Pons Neuron NT-VGLUT	Yoon, 2019	ELL2	-3.025484533120099	3.677048318491877	48.89926020762368	9.292135336139904e-11	5.895300800397473e-10
Pons Neuron NT-VGLUT	Yoon, 2019	CHMP2B	1.57085053257674	5.948275124946529	48.8912939959784	9.32035549755413e-11	5.909118267765141e-10
Pons Neuron NT-VGLUT	Yoon, 2019	FOXN3	-1.291577102020123	6.452704121128336	48.85157772953666	9.462352561647103e-11	5.995001546999346e-10
Pons Neuron NT-VGLUT	Yoon, 2019	NUTF2	-2.275786768517115	6.861329734016977	48.82623020797177	9.554122761567561e-11	6.048966336412755e-10
Pons Neuron NT-VGLUT	Yoon, 2019	UNC13C	-3.229052061388782	3.818045365083226	48.77215289217671	9.752938768525265e-11	6.170583466375916e-10
Pons Neuron NT-VGLUT	Yoon, 2019	ZNRF3	-2.291625702494388	3.711001227865617	48.76533014028868	9.77831916849297e-11	6.182377674138836e-10
Pons Neuron NT-VGLUT	Yoon, 2019	SF3A1	1.299501806540081	5.094449847010778	48.72886568615215	9.915106280672125e-11	6.264544422788297e-10
Pons Neuron NT-VGLUT	Yoon, 2019	WDR7	-1.903429890191204	5.410281062965047	48.71551083847035	9.965687941486306e-11	6.292169385767059e-10
Pons Neuron NT-VGLUT	Yoon, 2019	UBE3D	-1.650300876189185	4.798120258296312	48.61063886306986	1.037210282626141e-10	6.544269004685157e-10
Pons Neuron NT-VGLUT	Yoon, 2019	NUCKS1	1.265453117577493	8.773571507251573	48.56594064116101	1.055039747031895e-10	6.652188755512443e-10
Pons Neuron NT-VGLUT	Yoon, 2019	MBP	-2.877113841766299	4.551815902040625	48.55930699302507	1.057712185754418e-10	6.664458511065269e-10
Pons Neuron NT-VGLUT	Yoon, 2019	SESN2	2.007898710279183	4.375713097022774	48.52135570449162	1.073133876532512e-10	6.756987085318643e-10
Pons Neuron NT-VGLUT	Yoon, 2019	PRICKLE2	-2.098075301390682	5.915613574626439	48.49546507937977	1.083785384394698e-10	6.819373879586391e-10
Pons Neuron NT-VGLUT	Yoon, 2019	CERS5	-1.326189861906497	5.265162237299061	48.45927814823226	1.098852840017157e-10	6.909442052308016e-10
Pons Neuron NT-VGLUT	Yoon, 2019	LIN52	-1.82427817659414	4.431214722588553	48.44804456821172	1.103573357152591e-10	6.934371218162927e-10
Pons Neuron NT-VGLUT	Yoon, 2019	LARP4B	-1.712795601623647	5.175362919409193	48.39211574603326	1.127383519487751e-10	7.079135118261895e-10
Pons Neuron NT-VGLUT	Yoon, 2019	COX7C	1.638185766812904	10.37783057773091	48.33112110892922	1.153945071556715e-10	7.240965859412654e-10
Pons Neuron NT-VGLUT	Yoon, 2019	HOXB2	-7.619656121343132	6.198869717415036	48.32301657569375	1.157521854773956e-10	7.258445314898339e-10
Pons Neuron NT-VGLUT	Yoon, 2019	SENP7	-1.372113056267771	6.351657902084742	48.30165164124946	1.16700487502595e-10	7.312911696371631e-10
Pons Neuron NT-VGLUT	Yoon, 2019	FBXL14	-2.676198571095876	3.461307596758839	48.29652164183678	1.169293584037538e-10	7.322252109187971e-10
Pons Neuron NT-VGLUT	Yoon, 2019	PTPN9	-1.47255144132631	4.74446751079813	48.26757939777169	1.182291533747039e-10	7.398596542015918e-10
Pons Neuron NT-VGLUT	Yoon, 2019	ZFP64	-1.866749753616375	4.588221100008459	48.25318715297833	1.188809564498866e-10	7.434314209074706e-10
Pons Neuron NT-VGLUT	Yoon, 2019	HACE1	-1.923395119048604	4.625980514915321	48.20157657153563	1.212484506962174e-10	7.577202225388956e-10
Pons Neuron NT-VGLUT	Yoon, 2019	TBC1D10A	2.514007818868419	3.588168570509601	48.19455428437152	1.215742555977597e-10	7.59239088396084e-10
Pons Neuron NT-VGLUT	Yoon, 2019	LPCAT3	-2.037182532147038	4.158856245889194	48.08018124494532	1.270075224452695e-10	7.926306196686409e-10
Pons Neuron NT-VGLUT	Yoon, 2019	DNAJB2	1.383426644059129	6.18957785713941	48.06764667757284	1.276177633122107e-10	7.958975938995387e-10
Pons Neuron NT-VGLUT	Yoon, 2019	LMBR1	-1.591530606926062	5.250234114708668	47.91069273083832	1.355157238141646e-10	8.445796537168112e-10
Pons Neuron NT-VGLUT	Yoon, 2019	ARHGAP26	-2.100370824619833	4.497243246267849	47.877045053332	1.372724466283777e-10	8.549473356203236e-10
Pons Neuron NT-VGLUT	Yoon, 2019	ABL1	-1.718683891294412	4.976945008799489	47.85102858555413	1.386465757108336e-10	8.629197324092183e-10
Pons Neuron NT-VGLUT	Yoon, 2019	PDE4B	-1.656485039668829	6.573774565020289	47.84569384751765	1.389300640007551e-10	8.640979031477472e-10
Pons Neuron NT-VGLUT	Yoon, 2019	ATAD2B	-1.63041580171063	5.347351372834139	47.81250143592911	1.407071730383097e-10	8.745579982746976e-10
Pons Neuron NT-VGLUT	Yoon, 2019	CYGB	2.464533034405351	3.980037188345245	47.77309241978814	1.428470950697151e-10	8.872574476435793e-10
Pons Neuron NT-VGLUT	Yoon, 2019	PNRC1	1.565453342381302	6.853259670428211	47.75905462569184	1.436173028619492e-10	8.914378460456847e-10
Pons Neuron NT-VGLUT	Yoon, 2019	SHANK2	-1.760233918601066	5.495654745385129	47.74359683280687	1.444702971046339e-10	8.961261025273235e-10
Pons Neuron NT-VGLUT	Yoon, 2019	SPTLC1	-1.488165302029537	5.033962473902069	47.74048867583998	1.446424316415646e-10	8.96587613432239e-10
Pons Neuron NT-VGLUT	Yoon, 2019	CNTN3	-3.202519920557179	3.905645570683588	47.72946574723149	1.452545778894207e-10	8.997741374460133e-10
Pons Neuron NT-VGLUT	Yoon, 2019	FAM234A	-5.500759013889065	4.406376876729333	48.62531613151847	1.505447026938791e-10	9.319143741657537e-10
Pons Neuron NT-VGLUT	Yoon, 2019	PHYKPL	-2.000023425864565	4.264649222341015	47.61959440637068	1.515017361017457e-10	9.372062892767467e-10
Pons Neuron NT-VGLUT	Yoon, 2019	CFDP1	1.109549449452155	7.923007692548786	47.6084238696511	1.521519580310439e-10	9.405709306226031e-10
Pons Neuron NT-VGLUT	Yoon, 2019	NNT	-1.424061091628483	5.243427310817099	47.60673192960227	1.522506902086947e-10	9.405709306226031e-10
Pons Neuron NT-VGLUT	Yoon, 2019	ALDOA	2.342442638623977	8.741121242597766	47.47787852593984	1.599640817826354e-10	9.875575277751664e-10
Pons Neuron NT-VGLUT	Yoon, 2019	MYO9A	-1.29384892549458	6.202568036765241	47.45663575517011	1.612732702600064e-10	9.949703976901805e-10
Pons Neuron NT-VGLUT	Yoon, 2019	TRMT10C	1.150873167721271	6.465617588795146	47.45130798805524	1.616033215413669e-10	9.963366074062498e-10
Pons Neuron NT-VGLUT	Yoon, 2019	PRPF38B	1.190643042363283	6.547009301375437	47.4447226630031	1.620122248954471e-10	9.981868040233925e-10
Pons Neuron NT-VGLUT	Yoon, 2019	ARID2	-1.450996181384993	5.880665132450824	47.4309368580312	1.628716309423268e-10	1.002808283399266e-09
Pons Neuron NT-VGLUT	Yoon, 2019	GABARAPL1	1.249831284255835	6.769010259826389	47.41313382352076	1.63988318668554e-10	1.009006596556214e-09
Pons Neuron NT-VGLUT	Yoon, 2019	RBFOX3	-1.856597652564667	6.116991905596098	47.38850821663056	1.655457664791111e-10	1.017627437788012e-09
Pons Neuron NT-VGLUT	Yoon, 2019	TOX	-2.04700506849282	6.159673615302782	47.38747770983759	1.6561126712639e-10	1.017627437788012e-09
Pons Neuron NT-VGLUT	Yoon, 2019	SORCS3	-2.585493581237073	5.189271991970688	47.38569178483238	1.657248456359029e-10	1.017643730832512e-09
Pons Neuron NT-VGLUT	Yoon, 2019	BDP1	1.382467737618926	6.706102791974818	47.3738913433415	1.664773009571947e-10	1.02158044079017e-09
Pons Neuron NT-VGLUT	Yoon, 2019	UHRF1BP1L	-1.734297048655996	4.99239859423242	47.36884858790989	1.66799908643664e-10	1.02287591035894e-09
Pons Neuron NT-VGLUT	Yoon, 2019	CCDC146	-2.524136403011926	3.757282169158335	47.26251498445664	1.737522503974054e-10	1.064657378520626e-09
Pons Neuron NT-VGLUT	Yoon, 2019	DECR1	-2.16720011881191	5.731062722146894	47.2611213330266	1.738452968196968e-10	1.064657378520626e-09
Pons Neuron NT-VGLUT	Yoon, 2019	ARPP21	-2.453264471097746	5.655251066028531	47.20814509549446	1.774199718574144e-10	1.085824430833836e-09
Pons Neuron NT-VGLUT	Yoon, 2019	ADAMTS7	-2.350828009829134	3.778874893044367	47.3951923269141	1.786644303885542e-10	1.092711656256397e-09
Pons Neuron NT-VGLUT	Yoon, 2019	CNN2	2.947953290275452	4.951843964175254	47.18772606325117	1.788176191355232e-10	1.09291994533597e-09
Pons Neuron NT-VGLUT	Yoon, 2019	ACADM	-1.212036319333347	6.154411481334121	47.11296282222293	1.840310670428796e-10	1.12403529231117e-09
Pons Neuron NT-VGLUT	Yoon, 2019	DST	-1.234440209897304	7.793441262277612	47.10317582945095	1.84724863996403e-10	1.126772541424868e-09
Pons Neuron NT-VGLUT	Yoon, 2019	PSMA6	2.382739150002727	5.38807101614899	47.10394720052427	1.846700855207495e-10	1.126772541424868e-09
Pons Neuron NT-VGLUT	Yoon, 2019	NUFIP2	1.508301420709482	6.082527555109984	47.09606325677193	1.852307368077632e-10	1.129107494667388e-09
Pons Neuron NT-VGLUT	Yoon, 2019	SWT1	-1.714115902683665	4.174141300577446	47.08839673010319	1.857775831918979e-10	1.131688943029529e-09
Pons Neuron NT-VGLUT	Yoon, 2019	LRIG2	-2.005756997414761	4.417999965309162	47.06932798000076	1.871448549876316e-10	1.139261379997699e-09
Pons Neuron NT-VGLUT	Yoon, 2019	DENND6B	-1.453357399054458	5.070949146870024	47.02728755356451	1.901954294980494e-10	1.157064237543173e-09
Pons Neuron NT-VGLUT	Yoon, 2019	PHF21A	-1.414841649718483	5.727605507476715	46.98018859344398	1.936730466826705e-10	1.177439715219893e-09
Pons Neuron NT-VGLUT	Yoon, 2019	NBPF1	1.497709915962926	4.855309812709226	46.92134037707643	1.981090194869075e-10	1.203610691902576e-09
Pons Neuron NT-VGLUT	Yoon, 2019	SPECC1	1.953677060189889	5.294788679062447	46.89052309120425	2.004730135852689e-10	1.217167059319164e-09
Pons Neuron NT-VGLUT	Yoon, 2019	ERCC6	-2.459093666258833	3.575449863168074	46.88703254458024	2.00742571798602e-10	1.217997588412946e-09
Pons Neuron NT-VGLUT	Yoon, 2019	ADAM19	-2.245714031472553	4.009418146226197	46.87064736117713	2.020128446035249e-10	1.224894802638954e-09
Pons Neuron NT-VGLUT	Yoon, 2019	TPD52	2.681493244575753	6.055834825003185	46.85775558470895	2.03018019431943e-10	1.230176558962117e-09
Pons Neuron NT-VGLUT	Yoon, 2019	SMAP2	1.685557127087415	6.124819475377087	46.8359771743293	2.047276294681657e-10	1.239717011710199e-09
Pons Neuron NT-VGLUT	Yoon, 2019	GLIS3	-2.892200031735353	3.516445387322413	46.8335847051186	2.04916327160191e-10	1.240041151297884e-09
Pons Neuron NT-VGLUT	Yoon, 2019	LINC00665	1.389631478591458	5.297645902037199	46.62223143358903	2.223021353517364e-10	1.344363737453414e-09
Pons Neuron NT-VGLUT	Yoon, 2019	C9orf78	0.9571867160432558	6.658461009727256	46.5759863242225	2.263016667346681e-10	1.367649203309516e-09
Pons Neuron NT-VGLUT	Yoon, 2019	PA2G4	1.240713407880919	7.532740073716722	46.56429916494683	2.273239441790701e-10	1.372922886042652e-09
Pons Neuron NT-VGLUT	Yoon, 2019	SCAI	-1.369953790883546	5.673997111608126	46.53699158723757	2.297308455981462e-10	1.38654656415618e-09
Pons Neuron NT-VGLUT	Yoon, 2019	TAB2	-1.56526124382666	4.892478360634663	46.49971287194603	2.330584135534122e-10	1.405705381945433e-09
Pons Neuron NT-VGLUT	Yoon, 2019	PRRC2C	1.238896718694226	8.03737640237058	46.49706678991803	2.332964585419294e-10	1.406163821744393e-09
Pons Neuron NT-VGLUT	Yoon, 2019	MIR4500HG	-3.260399090111455	3.728685645683252	46.69502068531254	2.334409745494561e-10	1.406163821744393e-09
Pons Neuron NT-VGLUT	Yoon, 2019	GPR108	1.994172132383458	4.168532866933155	46.48954000063129	2.339749281520005e-10	1.408455374584286e-09
Pons Neuron NT-VGLUT	Yoon, 2019	TMOD3	-1.499073948613074	5.752502735429257	46.47769036279504	2.350471216007668e-10	1.413981831846187e-09
Pons Neuron NT-VGLUT	Yoon, 2019	HCFC1R1	1.232709994743154	7.23571125109284	46.36057962468364	2.459155884136747e-10	1.478394238602262e-09
Pons Neuron NT-VGLUT	Yoon, 2019	GAN	-1.831075383530818	5.43970887802663	46.34466043733562	2.474318358121822e-10	1.486535469378493e-09
Pons Neuron NT-VGLUT	Yoon, 2019	DDX19A	1.506063874401663	4.733901777796759	46.33599021859816	2.482616307274471e-10	1.4905446337e-09
Pons Neuron NT-VGLUT	Yoon, 2019	TRDMT1	-1.906456959598871	3.865677142247443	46.33215307835398	2.486297702012474e-10	1.490803602500813e-09
Pons Neuron NT-VGLUT	Yoon, 2019	ST6GALNAC6	2.557501707707439	3.472264809227936	46.33220766026154	2.486245296711014e-10	1.490803602500813e-09
Pons Neuron NT-VGLUT	Yoon, 2019	NTRK3	-1.996772605816557	5.988301915585079	46.29180374312913	2.525346304112293e-10	1.512697895856152e-09
Pons Neuron NT-VGLUT	Yoon, 2019	MTHFD2	1.81057616656161	5.642523767578729	46.29102108824535	2.526109850067173e-10	1.512697895856152e-09
Pons Neuron NT-VGLUT	Yoon, 2019	RUNX1T1	-1.612912367231798	8.038902486399433	46.28691265367591	2.530121819027911e-10	1.514112039645275e-09
Pons Neuron NT-VGLUT	Yoon, 2019	MPP7	-2.358121615589064	3.693597037315352	46.27925427112866	2.53761765056652e-10	1.517607843956796e-09
Pons Neuron NT-VGLUT	Yoon, 2019	FRMD3	-2.083876614131939	5.089134894259053	46.25402821973393	2.562468004840888e-10	1.531471105955069e-09
Pons Neuron NT-VGLUT	Yoon, 2019	GRAMD1B	-2.08130414368271	4.075139083721438	46.20506334068129	2.611410780654147e-10	1.559705892039137e-09
Pons Neuron NT-VGLUT	Yoon, 2019	TPST1	-1.261199695774419	6.134250171531854	46.10947531163433	2.709706728187176e-10	1.617361712712372e-09
Pons Neuron NT-VGLUT	Yoon, 2019	TYW1	-1.570447944935245	4.77381211668867	46.10604436266743	2.713303851398769e-10	1.618455756354506e-09
Pons Neuron NT-VGLUT	Yoon, 2019	PIBF1	-1.3983017041051	5.617967413967395	45.97653064894735	2.852694158660354e-10	1.700494880542566e-09
Pons Neuron NT-VGLUT	Yoon, 2019	FAM53C	1.529780636184173	5.325751566380521	45.95110867060627	2.880896698569099e-10	1.715107255214647e-09
Pons Neuron NT-VGLUT	Yoon, 2019	GTF2H2	-1.850439502845425	4.928783867808136	45.95106404088541	2.880946457691052e-10	1.715107255214647e-09
Pons Neuron NT-VGLUT	Yoon, 2019	ZNF345	-1.697473112000396	4.567714198086361	45.79280907541427	3.062991266362444e-10	1.822301029676333e-09
Pons Neuron NT-VGLUT	Yoon, 2019	PIK3R3	1.664506538143819	6.2977680814379	45.74137360009109	3.124638595796949e-10	1.857772811266442e-09
Pons Neuron NT-VGLUT	Yoon, 2019	C12orf57	1.375332889009427	8.709173974062754	45.71926108496883	3.151526832697777e-10	1.872545800723408e-09
Pons Neuron NT-VGLUT	Yoon, 2019	ANKRD13C	-1.28714844556348	5.29826164532777	45.68197067172424	3.197403951116502e-10	1.898575006313449e-09
Pons Neuron NT-VGLUT	Yoon, 2019	MSI2	-1.553580103704262	7.181086981232018	45.6699159318573	3.212378967150615e-10	1.906233159420423e-09
Pons Neuron NT-VGLUT	Yoon, 2019	ADCY3	-1.881693027355704	3.81083302347583	45.61074617796697	3.28692118996701e-10	1.949205882143332e-09
Pons Neuron NT-VGLUT	Yoon, 2019	CUX1	-1.445318215636161	6.126681366782782	45.59545361587364	3.306470661379723e-10	1.959532419088991e-09
Pons Neuron NT-VGLUT	Yoon, 2019	ZC3H15	1.061087596076592	7.945935908825237	45.57513518889326	3.332627675091815e-10	1.973758960057605e-09
Pons Neuron NT-VGLUT	Yoon, 2019	CEBPG	1.328773855910504	5.742464232934473	45.5679062354172	3.341984456794747e-10	1.978023574621614e-09
Pons Neuron NT-VGLUT	Yoon, 2019	NEGR1	-2.393258625281663	7.979001221634959	45.55548617165564	3.358122629934402e-10	1.98629381089737e-09
Pons Neuron NT-VGLUT	Yoon, 2019	EPM2A	-2.096322733434572	3.850072403846066	45.54250641651243	3.375072558466082e-10	1.995033224959268e-09
Pons Neuron NT-VGLUT	Yoon, 2019	SLC25A16	-2.218894504404956	4.046700029196005	45.52594465245152	3.396826262713733e-10	2.0065991071562e-09
Pons Neuron NT-VGLUT	Yoon, 2019	ZNF862	-3.027964417514521	3.873169293442146	45.48774678752821	3.447542851168339e-10	2.035248270052661e-09
Pons Neuron NT-VGLUT	Yoon, 2019	MIR181A1HG	-2.090894608174984	4.810182819308516	45.45361843424391	3.493505932493637e-10	2.06105616879078e-09
Pons Neuron NT-VGLUT	Yoon, 2019	NXN	-1.901802851233245	5.255067901064423	45.45164538343284	3.496182115562158e-10	2.061309429830799e-09
Pons Neuron NT-VGLUT	Yoon, 2019	SLC22A18	2.746117074168929	3.270464972740214	45.41063799836199	3.552276592471032e-10	2.093036959494493e-09
Pons Neuron NT-VGLUT	Yoon, 2019	NHSL1	-2.036012758314197	5.436272387424363	45.39591246583998	3.57264194038615e-10	2.103685312009149e-09
Pons Neuron NT-VGLUT	Yoon, 2019	TBC1D32	-1.564826996364509	4.766960444316712	45.31834057278862	3.681896066292479e-10	2.166626973198666e-09
Pons Neuron NT-VGLUT	Yoon, 2019	WNT5B	-2.702924360827986	4.070432197061097	45.23709132845779	3.799967982148982e-10	2.234673478732998e-09
Pons Neuron NT-VGLUT	Yoon, 2019	HOXB3	-8.969942388450978	5.382897150510116	45.23059155075874	3.809577894314146e-10	2.238889660630235e-09
Pons Neuron NT-VGLUT	Yoon, 2019	AFF1	-2.39239030008137	4.048684632163077	45.22756174141056	3.814065886379651e-10	2.240092217775091e-09
Pons Neuron NT-VGLUT	Yoon, 2019	KCNJ6	-1.910171455769767	5.416074658917557	45.22309683506464	3.820689437688765e-10	2.242546698743233e-09
Pons Neuron NT-VGLUT	Yoon, 2019	IRX3	2.693687472490422	5.972526285091444	45.21312114072833	3.83553027619782e-10	2.249818078889949e-09
Pons Neuron NT-VGLUT	Yoon, 2019	NPAS3	-2.533254822085437	7.292832404307255	45.16383118391335	3.909722052045126e-10	2.291871572233993e-09
Pons Neuron NT-VGLUT	Yoon, 2019	ADAM10	-1.373334921814196	5.634625434420488	45.12308931239175	3.972145517388342e-10	2.3254922129241e-09
Pons Neuron NT-VGLUT	Yoon, 2019	TNFRSF1A	2.307229488778289	3.486434480654454	45.12427803476601	3.970309946364306e-10	2.3254922129241e-09
Pons Neuron NT-VGLUT	Yoon, 2019	TCERG1L	-3.716343810086816	3.38309561415444	45.20124881264525	4.068758323220635e-10	2.380535003649624e-09
Pons Neuron NT-VGLUT	Yoon, 2019	AFAP1	-1.600539052087708	5.938706525275602	44.86288404617068	4.395402825407568e-10	2.570008000018421e-09
Pons Neuron NT-VGLUT	Yoon, 2019	RELL2	1.594400803594362	4.691220074287409	44.86109493175574	4.398466234185827e-10	2.570161097606419e-09
Pons Neuron NT-VGLUT	Yoon, 2019	ZNF385B	-3.009039748788185	4.033306298940724	44.96747307164905	4.536770473492894e-10	2.649289135825831e-09
Pons Neuron NT-VGLUT	Yoon, 2019	WRN	-1.619808717850301	4.79639699732235	44.75858183108008	4.577661882622641e-10	2.671467564324434e-09
Pons Neuron NT-VGLUT	Yoon, 2019	VTI1B	1.076520947346317	6.863771522879108	44.68651112287112	4.708062694389436e-10	2.745821179804748e-09
Pons Neuron NT-VGLUT	Yoon, 2019	ACTC1	-5.902626543838617	3.119836357564984	44.74207558481027	4.773538962095445e-10	2.782239290868082e-09
Pons Neuron NT-VGLUT	Yoon, 2019	ARHGEF11	-1.852706933091804	5.169527871904562	44.64861200622706	4.778141225184285e-10	2.78315349840258e-09
Pons Neuron NT-VGLUT	Yoon, 2019	ZBED8	-5.407188807293596	3.693994655775743	45.50670260972467	4.807805374661814e-10	2.798655235225094e-09
Pons Neuron NT-VGLUT	Yoon, 2019	U2SURP	1.00413291905856	7.531653901153754	44.61162150508355	4.847560460245161e-10	2.82000758797014e-09
Pons Neuron NT-VGLUT	Yoon, 2019	COX8A	1.32651041266761	9.000834908490889	44.60751480602408	4.855330261837829e-10	2.822737631311803e-09
Pons Neuron NT-VGLUT	Yoon, 2019	NFAT5	-1.437965837251352	5.933456096071612	44.55324587311676	4.959201060686879e-10	2.881298956981724e-09
Pons Neuron NT-VGLUT	Yoon, 2019	TMBIM6	1.022838524958561	8.333002687142397	44.5163340001431	5.031136245431287e-10	2.921243285796621e-09
Pons Neuron NT-VGLUT	Yoon, 2019	GCFC2	-1.583022137234808	4.511621165413058	44.37505801189076	5.316382331488002e-10	3.084914073945031e-09
Pons Neuron NT-VGLUT	Yoon, 2019	C11orf49	-1.054319150774181	6.569318208252559	44.36407864922188	5.339226224716222e-10	3.096211212739989e-09
Pons Neuron NT-VGLUT	Yoon, 2019	MCPH1	-1.488863251021382	5.26145210579464	44.34962506126354	5.369450613005735e-10	3.111771315458914e-09
Pons Neuron NT-VGLUT	Yoon, 2019	PPIG	0.9372891275050808	7.850220524990996	44.34076078041725	5.388072844325686e-10	3.120592189005293e-09
Pons Neuron NT-VGLUT	Yoon, 2019	PKP4	-1.958923890058456	5.124084412357166	44.32910256747736	5.412664435837245e-10	3.132857005323084e-09
Pons Neuron NT-VGLUT	Yoon, 2019	ARIH1	-1.405622232603267	6.859641690930536	44.29247914210803	5.490660535667555e-10	3.175997462434688e-09
Pons Neuron NT-VGLUT	Yoon, 2019	PDS5B	-1.206968176260162	6.727113097200125	44.2570818142993	5.567129348259773e-10	3.218200670506311e-09
Pons Neuron NT-VGLUT	Yoon, 2019	SLC2A13	-2.185813415895399	5.414452780124216	44.24120729797652	5.601773203369056e-10	3.236188121392174e-09
Pons Neuron NT-VGLUT	Yoon, 2019	CTDSPL	-1.804650053767023	4.54344515793797	44.20145445887349	5.689491098640888e-10	3.284794923784236e-09
Pons Neuron NT-VGLUT	Yoon, 2019	CSNK1A1	-1.119315095087322	7.894588411699587	44.19602108152407	5.701588089300184e-10	3.289708750392446e-09
Pons Neuron NT-VGLUT	Yoon, 2019	LANCL2	-1.507490821271586	5.190747585804024	44.17251506692782	5.754223839601014e-10	3.317991797894387e-09
Pons Neuron NT-VGLUT	Yoon, 2019	MED23	-1.645553105799976	4.75844654480981	44.15948575131515	5.783611820768634e-10	3.328660906131207e-09
Pons Neuron NT-VGLUT	Yoon, 2019	DHX57	-1.434624448926208	5.12664905948329	44.15981143352867	5.782875382806513e-10	3.328660906131207e-09
Pons Neuron NT-VGLUT	Yoon, 2019	AGO2	-1.51174811156021	5.673312940382533	44.16106065443745	5.780051506373684e-10	3.328660906131207e-09
Pons Neuron NT-VGLUT	Yoon, 2019	AHCYL1	1.137765233778764	6.452745319748036	44.13593662209706	5.83711450859253e-10	3.35734724149391e-09
Pons Neuron NT-VGLUT	Yoon, 2019	C2CD3	-1.841721226231939	4.094885493949635	44.05577708728742	6.023027593451083e-10	3.462108718190491e-09
Pons Neuron NT-VGLUT	Yoon, 2019	HEXA	1.407785782099302	5.021179152135121	44.04622140364654	6.045587201182516e-10	3.472900249445736e-09
Pons Neuron NT-VGLUT	Yoon, 2019	NUFIP1	1.533991389725078	4.547513246631795	43.97859918253226	6.207703407540285e-10	3.563796687157357e-09
Pons Neuron NT-VGLUT	Yoon, 2019	G6PC3	1.513922016564807	5.893706113050748	43.97475505935618	6.217050665486078e-10	3.566930757046233e-09
Pons Neuron NT-VGLUT	Yoon, 2019	COPE	1.160853510973431	8.438839888997949	43.93108775156121	6.324238831321944e-10	3.62616043990922e-09
Pons Neuron NT-VGLUT	Yoon, 2019	NDST4	-2.476416666392129	4.822795929821576	44.00872483347864	6.350431396420187e-10	3.63890428674321e-09
Pons Neuron NT-VGLUT	Yoon, 2019	HMGCLL1	-1.491163791109627	5.120781626581344	43.8932015396427	6.418754934061865e-10	3.675758911678125e-09
Pons Neuron NT-VGLUT	Yoon, 2019	ST3GAL6	-1.918952554448508	4.016427567291851	43.87361261381839	6.468185039449916e-10	3.701754806731973e-09
Pons Neuron NT-VGLUT	Yoon, 2019	AGRN	-1.931987011669563	5.035414853074841	43.84433175702863	6.542792719329974e-10	3.742118479247705e-09
Pons Neuron NT-VGLUT	Yoon, 2019	TTC7B	-1.80040681287927	4.709688247919411	43.81932162828512	6.607209798413448e-10	3.776607021223986e-09
Pons Neuron NT-VGLUT	Yoon, 2019	ASXL3	-1.517428231696522	6.581644254622906	43.73436985020034	6.830860427402678e-10	3.902012052365639e-09
Pons Neuron NT-VGLUT	Yoon, 2019	CCDC3	-1.787817438552442	3.943574108174783	43.62408439459107	7.132711918854978e-10	4.071904115966121e-09
Pons Neuron NT-VGLUT	Yoon, 2019	HOXA3	-8.27837911023756	5.214923297503558	43.62179431861679	7.139121318857011e-10	4.073028543482228e-09
Pons Neuron NT-VGLUT	Yoon, 2019	TRMT6	1.249423303691111	5.526770236517213	43.55845241496308	7.318736498877731e-10	4.172907932921337e-09
Pons Neuron NT-VGLUT	Yoon, 2019	PDXK	1.61635887148506	5.734539492819759	43.4851158342162	7.532431132800094e-10	4.29208218709988e-09
Pons Neuron NT-VGLUT	Yoon, 2019	NOM1	1.789166600275777	4.221193370191584	43.40335710534647	7.778142903406067e-10	4.42934096808487e-09
Pons Neuron NT-VGLUT	Yoon, 2019	DOC2B	-3.360694078812642	4.040068917795568	43.31730583344489	8.045549984871465e-10	4.578776399578835e-09
Pons Neuron NT-VGLUT	Yoon, 2019	C1orf122	1.109232937094605	7.867486323123376	43.23860964398359	8.298264020572085e-10	4.719669815544223e-09
Pons Neuron NT-VGLUT	Yoon, 2019	DDX55	1.348965408029432	4.952998591817749	43.23428379305538	8.312386784358055e-10	4.724773008655564e-09
Pons Neuron NT-VGLUT	Yoon, 2019	EBF1	-1.978911524361243	8.187096848899012	43.17547441953054	8.506821606393542e-10	4.832296062975502e-09
Pons Neuron NT-VGLUT	Yoon, 2019	CCNL1	1.326372428136611	6.319116032167821	43.128182232842	8.666522369351831e-10	4.9199675876506e-09
Pons Neuron NT-VGLUT	Yoon, 2019	NFE2L3	-2.436684423401029	3.826225717972079	43.0926816303659	8.788400678526534e-10	4.986072221694646e-09
Pons Neuron NT-VGLUT	Yoon, 2019	PARP8	-1.628189565075836	5.369135680343684	43.02550949101813	9.023792213234393e-10	5.116456722139204e-09
Pons Neuron NT-VGLUT	Yoon, 2019	SVIL	-1.780640708429887	5.415639934145807	43.02070285801727	9.040879434264196e-10	5.12297887152191e-09
Pons Neuron NT-VGLUT	Yoon, 2019	FBXO28	-1.483797291155961	4.834229316459902	42.99398865417672	9.136446579798538e-10	5.173935859448876e-09
Pons Neuron NT-VGLUT	Yoon, 2019	INTS9	-2.046515354520759	3.667046513624165	42.99190044572992	9.143959979213597e-10	5.17499622759442e-09
Pons Neuron NT-VGLUT	Yoon, 2019	DPY19L3	-1.838169812086719	4.52303135499004	42.98121261517598	9.182513209663615e-10	5.193611355453391e-09
Pons Neuron NT-VGLUT	Yoon, 2019	ACAP2	-1.2435756696491	5.95044954680282	42.97785887469782	9.194644820110165e-10	5.197268735655617e-09
Pons Neuron NT-VGLUT	Yoon, 2019	ZNF532	-1.386801302229372	6.006793127799048	42.97150658800793	9.217667782075489e-10	5.207074152263579e-09
Pons Neuron NT-VGLUT	Yoon, 2019	TRAF3IP2	-2.100418465221798	3.770580002005461	42.95136805185919	9.291044507596142e-10	5.24529491154997e-09
Pons Neuron NT-VGLUT	Yoon, 2019	IFNAR2	1.634175994359412	4.247630743605682	42.86524659652027	9.61158499793003e-10	5.422920096618086e-09
Pons Neuron NT-VGLUT	Yoon, 2019	KHSRP	1.556914716677709	5.84098640722258	42.86005606472738	9.631258762468028e-10	5.430680263483816e-09
Pons Neuron NT-VGLUT	Yoon, 2019	FAM110B	-1.29282139140582	5.928537911967684	42.81675902169225	9.79696879060523e-10	5.52072430497619e-09
Pons Neuron NT-VGLUT	Yoon, 2019	SLC25A44	1.623904036856172	4.078419909313317	42.74985201571877	1.005875064691574e-09	5.664762334856044e-09
Pons Neuron NT-VGLUT	Yoon, 2019	SLCO3A1	-1.58626984534738	5.086748134178773	42.74781337128177	1.006683759917761e-09	5.665838535880699e-09
Pons Neuron NT-VGLUT	Yoon, 2019	SNAP91	-1.38967995587527	6.336831456206045	42.68922454085147	1.030209070861244e-09	5.794689157621739e-09
Pons Neuron NT-VGLUT	Yoon, 2019	DHX36	1.161940950880793	7.84220399030101	42.59506959009467	1.06919012936873e-09	6.010263631635251e-09
Pons Neuron NT-VGLUT	Yoon, 2019	TERF2	2.224976217327019	4.913641107654573	42.57912373378542	1.075938591212417e-09	6.044495184190272e-09
Pons Neuron NT-VGLUT	Yoon, 2019	DCAF8	1.478020718279825	4.900705590504285	42.57636225395294	1.077111663472691e-09	6.047382130170417e-09
Pons Neuron NT-VGLUT	Yoon, 2019	ANKRD17	-1.077639731865062	6.779501122284741	42.55722709579246	1.085275985011737e-09	6.089493508561271e-09
Pons Neuron NT-VGLUT	Yoon, 2019	MAST1	-1.507898795757421	5.801901954061953	42.54884562686305	1.088871824449344e-09	6.105935279644425e-09
Pons Neuron NT-VGLUT	Yoon, 2019	IMP4	1.164585818761444	5.834148221774799	42.54605947506653	1.090069822158615e-09	6.108919088871798e-09
Pons Neuron NT-VGLUT	Yoon, 2019	NFATC3	-1.769517499924669	4.461546620590225	42.50390380784649	1.108360141879825e-09	6.207628779978947e-09
Pons Neuron NT-VGLUT	Yoon, 2019	SLC35G2	-1.396429026959504	5.061233076909361	42.43992808709353	1.13671453703403e-09	6.36254982474081e-09
Pons Neuron NT-VGLUT	Yoon, 2019	YTHDF1	1.853575174236613	5.260435368897951	42.41320151480558	1.148776876817015e-09	6.426145773121524e-09
Pons Neuron NT-VGLUT	Yoon, 2019	SPG11	-1.506713034901067	5.201836522080068	42.32411090601246	1.189931932984518e-09	6.652306857525881e-09
Pons Neuron NT-VGLUT	Yoon, 2019	RNF24	-1.144278197442228	6.907769501466337	42.27541324793995	1.213056925856637e-09	6.777456904877459e-09
Pons Neuron NT-VGLUT	Yoon, 2019	PGM3	1.313028099724977	5.206337408838735	42.17764779734608	1.260869225536232e-09	7.040300836925987e-09
Pons Neuron NT-VGLUT	Yoon, 2019	PACS1	-1.645529907481905	5.745330014285082	42.17392702095457	1.262726191742869e-09	7.046380829105278e-09
Pons Neuron NT-VGLUT	Yoon, 2019	PPP1R9A	-1.244210664884452	6.288928148146275	42.10338445367186	1.298462528576856e-09	7.241395280950807e-09
Pons Neuron NT-VGLUT	Yoon, 2019	CEP290	1.233608097308133	6.309970834636141	42.07716192926037	1.312006869542056e-09	7.312485432064895e-09
Pons Neuron NT-VGLUT	Yoon, 2019	BCDIN3D	-1.659581338327164	4.056937416126086	42.07009031202109	1.315683955925713e-09	7.328527390201875e-09
Pons Neuron NT-VGLUT	Yoon, 2019	AEBP2	-1.52627635685379	5.365705837309759	42.06477636480358	1.31845397322595e-09	7.339500455324552e-09
Pons Neuron NT-VGLUT	Yoon, 2019	ZBED4	-1.77277626498624	4.850575439416275	42.05359100803117	1.324303954051777e-09	7.367595193736204e-09
Pons Neuron NT-VGLUT	Yoon, 2019	CTSB	1.172298923458364	5.983496079631527	41.99664031861606	1.354500439543524e-09	7.53102244386199e-09
Pons Neuron NT-VGLUT	Yoon, 2019	UNC13B	-1.941839531440967	4.71281126177073	42.14277266519343	1.364346686050528e-09	7.581172924183855e-09
Pons Neuron NT-VGLUT	Yoon, 2019	TPR	1.119649293473774	7.322899472407459	41.97664901530166	1.365265172370466e-09	7.581684437849065e-09
Pons Neuron NT-VGLUT	Yoon, 2019	MAN2A1	-2.019195012645808	4.142192990152871	41.96009602371608	1.374244158085792e-09	7.624776736644638e-09
Pons Neuron NT-VGLUT	Yoon, 2019	TBC1D1	-2.384291710597782	3.723748966571563	41.95928203842681	1.374687238108811e-09	7.624776736644638e-09
Pons Neuron NT-VGLUT	Yoon, 2019	CTIF	-1.369230678488321	5.67834509622843	41.95650889034734	1.376197846031316e-09	7.628543226278724e-09
Pons Neuron NT-VGLUT	Yoon, 2019	CKS2	1.990788429668116	6.320868945994996	41.9418334501046	1.384220042735185e-09	7.668378425152527e-09
Pons Neuron NT-VGLUT	Yoon, 2019	TRIM52	1.397747680979071	4.724114217273875	41.92870941510646	1.391434369817074e-09	7.703692763247939e-09
Pons Neuron NT-VGLUT	Yoon, 2019	EPHA7	-2.025727343352159	5.259288358627597	41.9177631452931	1.397480750956553e-09	7.732502056257791e-09
Pons Neuron NT-VGLUT	Yoon, 2019	DNM3	-1.675012203164747	6.808825623071827	41.911208770771	1.401113940939991e-09	7.747932064004505e-09
Pons Neuron NT-VGLUT	Yoon, 2019	BRD4	1.168202629954993	6.859306601603978	41.89418852621331	1.410593353929509e-09	7.795652668041756e-09
Pons Neuron NT-VGLUT	Yoon, 2019	DNAJC13	-1.741519368119277	4.420724182046369	41.84793590212092	1.436683826338257e-09	7.935061663351696e-09
Pons Neuron NT-VGLUT	Yoon, 2019	MTA3	-1.604806007194404	4.650921461293422	41.82563741539441	1.449436537532446e-09	8.000680382263935e-09
Pons Neuron NT-VGLUT	Yoon, 2019	ZNF654	-1.488774560246834	5.085356416829657	41.819737292297	1.452830052105522e-09	8.014589836449824e-09
Pons Neuron NT-VGLUT	Yoon, 2019	ARL6IP6	-1.526135069971005	6.046066879323549	41.8070007783866	1.460183100905933e-09	8.050312360403264e-09
Pons Neuron NT-VGLUT	Yoon, 2019	PRKCA	-1.891106003562964	5.509446705293035	41.77225907665721	1.48043279843374e-09	8.157051347045725e-09
Pons Neuron NT-VGLUT	Yoon, 2019	KIAA1549	-1.319028618083162	5.819183673854056	41.74750818519983	1.495032848673877e-09	8.232551832973678e-09
Pons Neuron NT-VGLUT	Yoon, 2019	FAM216A	1.35430066356823	5.940303058828187	41.7443426608433	1.496910637377716e-09	8.237309721940037e-09
Pons Neuron NT-VGLUT	Yoon, 2019	TTN-AS1	-2.059927036147244	4.960191522393226	41.90570516255087	1.49769267671637e-09	8.237309721940037e-09
Pons Neuron NT-VGLUT	Yoon, 2019	KCTD8	-2.214107806410943	4.435425949983654	41.68562881120636	1.532176914249726e-09	8.421923913317546e-09
Pons Neuron NT-VGLUT	Yoon, 2019	ADD2	-1.405675653607985	5.860463210866159	41.67188376733836	1.540553925361131e-09	8.462899228301206e-09
Pons Neuron NT-VGLUT	Yoon, 2019	B3GNT5	-1.870045484454497	3.766140536732973	41.64247732721915	1.558632322540575e-09	8.557087329136583e-09
Pons Neuron NT-VGLUT	Yoon, 2019	ZBTB25	-1.822723647490773	4.254796797427355	41.6043683574792	1.582381572617507e-09	8.68227783923027e-09
Pons Neuron NT-VGLUT	Yoon, 2019	MYO9B	-1.398937061039726	5.067747178327816	41.60164142281886	1.584094994628472e-09	8.686483849803705e-09
Pons Neuron NT-VGLUT	Yoon, 2019	PHTF2	-1.398354077309001	5.615416308703669	41.53393635872954	1.627245402330746e-09	8.917771398436239e-09
Pons Neuron NT-VGLUT	Yoon, 2019	FKBPL	1.786352741928556	3.644187087573812	41.51014153439458	1.642692235711935e-09	8.99704989278883e-09
Pons Neuron NT-VGLUT	Yoon, 2019	ZNF264	-2.121988866958763	4.639870086604967	41.49941809495201	1.649702110026468e-09	9.030052003211706e-09
Pons Neuron NT-VGLUT	Yoon, 2019	HSPA9	1.009291132855967	7.317987558882912	41.46132561674423	1.674849417805793e-09	9.162235276654945e-09
Pons Neuron NT-VGLUT	Yoon, 2019	DYRK2	1.403752743535233	5.05592893617386	41.43623993077749	1.691622226669442e-09	9.248475749383469e-09
Pons Neuron NT-VGLUT	Yoon, 2019	ANTXR2	-2.782700392796284	3.586586313634916	41.40466064675105	1.712979409990921e-09	9.359662362868798e-09
Pons Neuron NT-VGLUT	Yoon, 2019	PURB	1.47248818865329	4.794101555488482	41.3986194735774	1.717096156144324e-09	9.376571509802397e-09
Pons Neuron NT-VGLUT	Yoon, 2019	VPS33B	2.125233726803895	3.701957359694642	41.39436969347352	1.719998175651562e-09	9.38683120965344e-09
Pons Neuron NT-VGLUT	Yoon, 2019	CRNDE	2.346527418061135	7.34401166253727	41.36090691434376	1.743023283665867e-09	9.506834485345222e-09
Pons Neuron NT-VGLUT	Yoon, 2019	ARCN1	1.391580805985838	5.684039880838823	41.35147491639196	1.749569601079022e-09	9.536869590195454e-09
Pons Neuron NT-VGLUT	Yoon, 2019	BCL11A	-1.953996823935612	7.105308067073859	41.29900857812246	1.786442225151543e-09	9.732078962909889e-09
Pons Neuron NT-VGLUT	Yoon, 2019	ZNF765	-1.828106257858727	4.36020975714933	41.29666031905872	1.788110868002387e-09	9.735388191723383e-09
Pons Neuron NT-VGLUT	Yoon, 2019	MGST1	-3.157492482113532	4.955234416193892	41.27670300085853	1.802356284650417e-09	9.807127257047995e-09
Pons Neuron NT-VGLUT	Yoon, 2019	PPP3CA	-1.417587792809379	7.568789459617007	41.27169211905867	1.805951077629404e-09	9.82086258812813e-09
Pons Neuron NT-VGLUT	Yoon, 2019	GPLD1	-2.484710397476549	3.560095682414723	41.2093062542055	1.851320581121892e-09	1.006162026730583e-08
Pons Neuron NT-VGLUT	Yoon, 2019	GRIA1	-2.051013978258054	6.00410838678423	41.16058706061371	1.887554309202522e-09	1.025247083044638e-08
Pons Neuron NT-VGLUT	Yoon, 2019	SIPA1L1	-2.044096990762959	3.922194627398744	41.10036289964754	1.933341154561262e-09	1.049495369937575e-08
Pons Neuron NT-VGLUT	Yoon, 2019	TMEM150C	-1.89845885990647	4.235136554249745	41.097604196067	1.935465321099507e-09	1.050027135172494e-08
Pons Neuron NT-VGLUT	Yoon, 2019	EML6	-2.259681800791641	4.18395192448064	41.01963017010436	1.996494074509096e-09	1.082496255292343e-08
Pons Neuron NT-VGLUT	Yoon, 2019	MVB12B	-1.415214594522132	5.689386062356769	41.01384829441918	2.001096481328967e-09	1.084350804472058e-08
Pons Neuron NT-VGLUT	Yoon, 2019	HEATR5B	-1.605159530848611	4.80333050406996	40.98924977567935	2.020797711932101e-09	1.093870274790864e-08
Pons Neuron NT-VGLUT	Yoon, 2019	IFT20	1.092859650663504	6.688173811739619	40.98893791804578	2.021048741847083e-09	1.093870274790864e-08
Pons Neuron NT-VGLUT	Yoon, 2019	EEFSEC	-1.462024230375944	4.894251414736003	40.98436125919776	2.024736367379321e-09	1.095220013817092e-08
Pons Neuron NT-VGLUT	Yoon, 2019	EPB41L3	-2.129945879150547	5.28986203469218	40.97323580579455	2.03372916173192e-09	1.09943614199933e-08
Pons Neuron NT-VGLUT	Yoon, 2019	DAPK1	-1.503775931145142	5.268984545794639	40.9450918261853	2.05665957521781e-09	1.111177558483404e-08
Pons Neuron NT-VGLUT	Yoon, 2019	METTL23	1.409697739855318	5.313854588724786	40.8849288205024	2.106561611542782e-09	1.137468877239169e-08
Pons Neuron NT-VGLUT	Yoon, 2019	CCNY	-1.737184503340543	5.952221837402917	40.84927333122111	2.13671414681333e-09	1.153071504874441e-08
Pons Neuron NT-VGLUT	Yoon, 2019	CDHR3	-2.615704800983544	3.675223968119699	40.7178274287411	2.251708079915561e-09	1.214413281901549e-08
Pons Neuron NT-VGLUT	Yoon, 2019	BARHL2	-3.949317964460553	3.907330927731572	41.59233075877999	2.261852520785968e-09	1.219167745340216e-08
Pons Neuron NT-VGLUT	Yoon, 2019	MAP2K4	-1.301031278702731	6.055910392900626	40.61986519017727	2.341478306109184e-09	1.261345976526462e-08
Pons Neuron NT-VGLUT	Yoon, 2019	FAM189B	1.813301096619387	5.045155411497542	40.52905239686386	2.427939950902503e-09	1.307154994693636e-08
Pons Neuron NT-VGLUT	Yoon, 2019	CLMP	-2.236173124620942	4.618300979703682	40.51607893801911	2.440553640585144e-09	1.313175313708394e-08
Pons Neuron NT-VGLUT	Yoon, 2019	PDGFC	-2.576602525741141	3.533246242059992	40.49853905222152	2.457712941002556e-09	1.321632973080741e-08
Pons Neuron NT-VGLUT	Yoon, 2019	CRYZL1	1.381316052533989	6.264286168511639	40.43141846305573	2.52451579857948e-09	1.356100473216194e-08
Pons Neuron NT-VGLUT	Yoon, 2019	PHLDA3	1.957363713734881	4.799306246919762	40.43117125264797	2.524765215013363e-09	1.356100473216194e-08
Pons Neuron NT-VGLUT	Yoon, 2019	ZNF660	2.407266979836834	3.842028171282261	40.42897843613559	2.526978694601046e-09	1.356495175205968e-08
Pons Neuron NT-VGLUT	Yoon, 2019	MNT	1.443270687768405	4.623855016612162	40.42340464922346	2.532613873459506e-09	1.358725127199855e-08
Pons Neuron NT-VGLUT	Yoon, 2019	ANKRD39	1.543884996072511	5.380785577026068	40.40440572751493	2.551918064849169e-09	1.368281491930232e-08
Pons Neuron NT-VGLUT	Yoon, 2019	TSHZ3	-2.117278892672228	5.082737918667393	40.36892337898925	2.588371370636028e-09	1.38701629405461e-08
Pons Neuron NT-VGLUT	Yoon, 2019	DNHD1	-2.402854134744715	3.357105584661622	40.51721192355681	2.592871321568888e-09	1.388616550150203e-08
Pons Neuron NT-VGLUT	Yoon, 2019	ADIPOR1	1.217988039991501	5.78515358260259	40.35365272761531	2.604222145462636e-09	1.393881794776792e-08
Pons Neuron NT-VGLUT	Yoon, 2019	CDC27	-1.148914212975362	5.626938632377791	40.2767963642612	2.685506751276514e-09	1.436550375289256e-08
Pons Neuron NT-VGLUT	Yoon, 2019	SPSB4	-2.061018512648753	4.436823299779191	40.18979493396633	2.780633986954173e-09	1.486569708410115e-08
Pons Neuron NT-VGLUT	Yoon, 2019	NEK7	-2.395600871605682	4.401817775467822	40.14637363945391	2.829383087901015e-09	1.511750754129523e-08
Pons Neuron NT-VGLUT	Yoon, 2019	CD2AP	-1.979765122701958	3.970708856960977	40.12137169033638	2.857845404912703e-09	1.526069484555829e-08
Pons Neuron NT-VGLUT	Yoon, 2019	FAM78B	-2.37449012349467	3.954857402010923	40.0878055926756	2.896514737209587e-09	1.545818859753389e-08
Pons Neuron NT-VGLUT	Yoon, 2019	MAP4K5	-1.089577584480031	6.203654738549239	40.01946225801134	2.976898285938888e-09	1.587794469488568e-08
Pons Neuron NT-VGLUT	Yoon, 2019	L2HGDH	-1.700464804883978	4.027730160090639	39.88708990591986	3.139090657261755e-09	1.673330487490956e-08
Pons Neuron NT-VGLUT	Yoon, 2019	GTF2IRD1	-1.406551693904347	5.11070817350944	39.8314413224137	3.209926863874072e-09	1.710096925039532e-08
Pons Neuron NT-VGLUT	Yoon, 2019	TMEM200A	-2.07424948616325	3.841786247731834	39.81562610412163	3.230352899969732e-09	1.719980122131301e-08
Pons Neuron NT-VGLUT	Yoon, 2019	HERC4	-1.377351053000226	5.703173844546394	39.81153719503008	3.235655332276804e-09	1.72180406138674e-08
Pons Neuron NT-VGLUT	Yoon, 2019	COL9A2	-2.392645780032294	3.808000777877793	39.78173777247706	3.27456648355259e-09	1.741499879426752e-08
Pons Neuron NT-VGLUT	Yoon, 2019	EPHA3	-2.277665858225482	5.325411305365296	39.7610466729052	3.301863337295961e-09	1.754999667227876e-08
Pons Neuron NT-VGLUT	Yoon, 2019	SORBS2	-1.354337463464272	7.585699876838797	39.70729726404069	3.37385682531579e-09	1.791619272274338e-08
Pons Neuron NT-VGLUT	Yoon, 2019	UQCRH	1.029343740986051	9.450569650343226	39.706700173444	3.374665470340153e-09	1.791619272274338e-08
Pons Neuron NT-VGLUT	Yoon, 2019	RHOBTB1	-1.578886864931471	3.976269899232156	39.69151700482128	3.395294401200559e-09	1.801528677652628e-08
Pons Neuron NT-VGLUT	Yoon, 2019	SNX29	-1.341444967580601	5.040276008894414	39.67363039518234	3.419760693756515e-09	1.813339843186825e-08
Pons Neuron NT-VGLUT	Yoon, 2019	EIF4G1	1.230764826803363	5.81817033261688	39.67235809796032	3.421507813992146e-09	1.813339843186825e-08
Pons Neuron NT-VGLUT	Yoon, 2019	F12	1.741346751032158	4.956971900294644	39.6550755908589	3.445330106952138e-09	1.82491099313966e-08
Pons Neuron NT-VGLUT	Yoon, 2019	HSP90AB1	1.031959799565727	10.76786301779504	39.64597339652786	3.457944225065338e-09	1.830535506102101e-08
Pons Neuron NT-VGLUT	Yoon, 2019	CADM1	-1.443732424933109	8.059935631919124	39.62169638724453	3.491817822371366e-09	1.847401193912048e-08
Pons Neuron NT-VGLUT	Yoon, 2019	SLC35F4	-3.183433280546573	4.010132915551085	39.58294411292483	3.546588048434693e-09	1.875296758290483e-08
Pons Neuron NT-VGLUT	Yoon, 2019	PPP1R15B	1.475609754621643	4.501255948574343	39.57022265188527	3.564757286806328e-09	1.883818165274266e-08
Pons Neuron NT-VGLUT	Yoon, 2019	GTPBP4	0.9345688332589018	6.076840726862882	39.48960804036907	3.682110994910382e-09	1.944714235308454e-08
Pons Neuron NT-VGLUT	Yoon, 2019	RAB11FIP3	-2.226975865380964	4.62091073842882	39.62382775792009	3.700068644724135e-09	1.951982747305226e-08
Pons Neuron NT-VGLUT	Yoon, 2019	KLHL24	-1.298449651164072	6.519067207366964	39.4774624498114	3.700128621717666e-09	1.951982747305226e-08
Pons Neuron NT-VGLUT	Yoon, 2019	LRRTM3	-2.272617430683682	5.319826285367096	39.44646825018449	3.746514236723354e-09	1.975317333775865e-08
Pons Neuron NT-VGLUT	Yoon, 2019	FASTKD1	-1.551445499896698	4.2325545705994	39.4437482155817	3.750613079577416e-09	1.975846688922228e-08
Pons Neuron NT-VGLUT	Yoon, 2019	GPR137C	-1.271637963230507	6.054005747196522	39.44294406115824	3.751825738066842e-09	1.975846688922228e-08
Pons Neuron NT-VGLUT	Yoon, 2019	PRPF40A	0.9558841237857506	7.291605332518236	39.42033593175145	3.786081972638176e-09	1.992743317095963e-08
Pons Neuron NT-VGLUT	Yoon, 2019	MAPK8IP1	1.289114664069242	5.952970460728021	39.39318821934297	3.827636455619887e-09	2.01345968141381e-08
Pons Neuron NT-VGLUT	Yoon, 2019	CDC40	1.283708224519366	5.585108981354316	39.38575825691509	3.839089832728389e-09	2.018327227819498e-08
Pons Neuron NT-VGLUT	Yoon, 2019	NHLRC2	-1.703999737183191	4.417424814179852	39.38290170537147	3.843502493579023e-09	2.01948979817262e-08
Pons Neuron NT-VGLUT	Yoon, 2019	BCL9	-1.317970517452571	5.055750427476591	39.36430652471071	3.872353519582379e-09	2.033484326768674e-08
Pons Neuron NT-VGLUT	Yoon, 2019	HOXC4	-12.05942761904449	4.531016104524102	40.7534683003203	3.927633977579976e-09	2.06133375917155e-08
Pons Neuron NT-VGLUT	Yoon, 2019	DENND5A	-1.494780389855507	5.179952618875132	39.27116033665768	4.020215829070203e-09	2.108716982040597e-08
Pons Neuron NT-VGLUT	Yoon, 2019	OBSL1	1.556634978357878	5.422160143228183	39.26309779426536	4.03328094422602e-09	2.114361107561686e-08
Pons Neuron NT-VGLUT	Yoon, 2019	MAP3K1	-1.957299750198425	3.652454393745261	39.24768672915621	4.058374167459513e-09	2.12630066317953e-08
Pons Neuron NT-VGLUT	Yoon, 2019	AMOTL1	-1.545691481670366	4.591585912978863	39.23654645580782	4.076612053356477e-09	2.134288617823338e-08
Pons Neuron NT-VGLUT	Yoon, 2019	IFRD1	1.084236699070841	7.072597556907763	39.23553421469257	4.0782733235713e-09	2.134288617823338e-08
Pons Neuron NT-VGLUT	Yoon, 2019	KMT2C	-1.068715287180747	6.761488206335032	39.14488565049503	4.229864818393014e-09	2.212359170121865e-08
Pons Neuron NT-VGLUT	Yoon, 2019	YRDC	1.868030754547412	5.007849450481674	39.12753777223072	4.259521370112858e-09	2.226601085436773e-08
Pons Neuron NT-VGLUT	Yoon, 2019	NLK	-1.564811644641001	5.496833166861965	39.11090697811098	4.288150190161696e-09	2.240289854472859e-08
Pons Neuron NT-VGLUT	Yoon, 2019	PCDHB2	1.64660578514666	5.51733162015988	39.10916344297039	4.291162859904154e-09	2.240587824516831e-08
Pons Neuron NT-VGLUT	Yoon, 2019	SPIRE1	-1.626102453102081	5.615508858693618	39.07056913452516	4.35840321515455e-09	2.274402223880992e-08
Pons Neuron NT-VGLUT	Yoon, 2019	ATG12	1.006081636593495	6.681728546596827	39.0596411716163	4.377635864912512e-09	2.283139933184047e-08
Pons Neuron NT-VGLUT	Yoon, 2019	CLYBL	-3.087369185085849	3.873878619060106	39.0247999235531	4.439531737616772e-09	2.313612585480223e-08
Pons Neuron NT-VGLUT	Yoon, 2019	MPHOSPH10	1.131593962200235	6.427170873465162	39.02391953108519	4.441107219348891e-09	2.313612585480223e-08
Pons Neuron NT-VGLUT	Yoon, 2019	PRDM4	1.568596832379795	4.61686939815643	39.01256358004986	4.461479885535491e-09	2.322906723604006e-08
Pons Neuron NT-VGLUT	Yoon, 2019	LGR4	-1.889634535569634	4.647613799818542	38.9535347612619	4.568916318334158e-09	2.377495082495608e-08
Pons Neuron NT-VGLUT	Yoon, 2019	BCAR3	-2.637719711722815	3.436704842395009	38.94811538434671	4.578910628424587e-09	2.381345017299726e-08
Pons Neuron NT-VGLUT	Yoon, 2019	EPHB3	1.809731982198938	4.070074017068138	38.89983482916957	4.668933986858656e-09	2.426787557815372e-08
Pons Neuron NT-VGLUT	Yoon, 2019	TRIM16	1.371081047109153	4.859660485029381	38.85882537942493	4.746809693040916e-09	2.465868183689545e-08
Pons Neuron NT-VGLUT	Yoon, 2019	SERINC3	1.124798047018443	6.484184929137662	38.82382212157407	4.814322114130216e-09	2.499524112904958e-08
Pons Neuron NT-VGLUT	Yoon, 2019	RBL2	-1.312149488079876	4.759868246581987	38.81626424946879	4.829026811941645e-09	2.505740496196417e-08
Pons Neuron NT-VGLUT	Yoon, 2019	CLP1	1.580966749791341	3.961831660401552	38.81447841409508	4.83250801069407e-09	2.50612936631472e-08
Pons Neuron NT-VGLUT	Yoon, 2019	RALGPS2	-1.726109927780403	5.509445279312555	38.79510168129332	4.870443991119784e-09	2.524375885566831e-08
Pons Neuron NT-VGLUT	Yoon, 2019	MALAT1	2.216288463259437	15.93370722157332	38.76005137523644	4.939835535316027e-09	2.55889617171029e-08
Pons Neuron NT-VGLUT	Yoon, 2019	MGAT4C	-2.290987238919061	6.480855074140836	38.73018547411186	4.999754561320509e-09	2.588473382931961e-08
Pons Neuron NT-VGLUT	Yoon, 2019	SRRM2	1.673002992691361	8.269321370803553	38.7181945967254	5.024018554198802e-09	2.599568314507603e-08
Pons Neuron NT-VGLUT	Yoon, 2019	CNBD2	-2.867888282193456	3.774812739522914	38.67403498518612	5.114412479497359e-09	2.644848933873099e-08
Pons Neuron NT-VGLUT	Yoon, 2019	ORC2	-1.4409833280135	4.480198671516703	38.6277882360781	5.210849398044061e-09	2.693201824093307e-08
Pons Neuron NT-VGLUT	Yoon, 2019	ZNF470	1.672170054339648	3.760308194944211	38.56998999304707	5.333973986828786e-09	2.755285887115275e-08
Pons Neuron NT-VGLUT	Yoon, 2019	RBMS1	-2.053606902021165	5.344083873718086	38.54306696319819	5.392330844475629e-09	2.783862868160913e-08
Pons Neuron NT-VGLUT	Yoon, 2019	CFL2	-1.120419876936862	6.293510838941541	38.47273422348019	5.54785694045426e-09	2.862544407858683e-08
Pons Neuron NT-VGLUT	Yoon, 2019	ABTB2	-2.509709346314178	4.159721412414171	38.39379307195698	5.727850644818602e-09	2.953755020548952e-08
Pons Neuron NT-VGLUT	Yoon, 2019	PHACTR3	-1.257177657185372	5.81375296798458	38.38391573989546	5.750785363451329e-09	2.963916006983286e-08
Pons Neuron NT-VGLUT	Yoon, 2019	ADCK2	2.20365296669814	4.048185851240065	38.36991844354734	5.783446192868477e-09	2.979075540335508e-08
Pons Neuron NT-VGLUT	Yoon, 2019	RNF187	2.157960380322716	7.476638893112947	38.31634097263452	5.910211459655518e-09	3.042664418118952e-08
Pons Neuron NT-VGLUT	Yoon, 2019	ANAPC10	-1.356587719811655	5.205430096419868	38.3042423684975	5.939225183737948e-09	3.055886249894107e-08
Pons Neuron NT-VGLUT	Yoon, 2019	TP53I13	2.601286092397341	3.774028268697382	38.28719488048985	5.980352406556725e-09	3.075322476331356e-08
Pons Neuron NT-VGLUT	Yoon, 2019	FAM13C	-1.305263495294912	5.877246492315519	38.28155795707287	5.994015037070888e-09	3.08062150980887e-08
Pons Neuron NT-VGLUT	Yoon, 2019	SUFU	-1.909155347465194	3.866142799957787	38.26482126051525	6.034767992598159e-09	3.099829874809379e-08
Pons Neuron NT-VGLUT	Yoon, 2019	CBR4	-1.157618978883584	5.96173112659685	38.24257827425909	6.089364093939747e-09	3.126123458187086e-08
Pons Neuron NT-VGLUT	Yoon, 2019	POLR2A	1.30732646274677	5.910563583793667	38.22210897555989	6.140049547957166e-09	3.150381127122989e-08
Pons Neuron NT-VGLUT	Yoon, 2019	RAB3A	1.620170250768302	8.266030440369185	38.21647866363043	6.154066102462065e-09	3.154044828155697e-08
Pons Neuron NT-VGLUT	Yoon, 2019	MED10	1.063623411919673	7.290874831288163	38.21778417554776	6.150813165786763e-09	3.154044828155697e-08
Pons Neuron NT-VGLUT	Yoon, 2019	NME3	-1.643411930256341	6.548551140640455	38.2088174101517	6.173190827482044e-09	3.162079991698508e-08
Pons Neuron NT-VGLUT	Yoon, 2019	GOLGA2	1.184345239006808	6.236076883209155	38.20316134545934	6.187348715428385e-09	3.167563455097098e-08
Pons Neuron NT-VGLUT	Yoon, 2019	FAM228B	1.178656684330811	5.510889930173614	38.19995635760123	6.195385854141959e-09	3.169909081199014e-08
Pons Neuron NT-VGLUT	Yoon, 2019	DDIT3	2.020610362156872	6.471370297915686	38.16062578607708	6.294882312052372e-09	3.219021757567919e-08
Pons Neuron NT-VGLUT	Yoon, 2019	SH3PXD2B	-1.646269134965958	4.588898903751508	38.15636963752021	6.30574609978294e-09	3.222780764312462e-08
Pons Neuron NT-VGLUT	Yoon, 2019	HOXA2	-4.61805918274808	4.114669883705913	38.14781870029386	6.327629864228445e-09	3.232164608821367e-08
Pons Neuron NT-VGLUT	Yoon, 2019	FANCF	-1.229569896525691	5.309846139570041	38.11057732863924	6.423841500505639e-09	3.279483690909223e-08
Pons Neuron NT-VGLUT	Yoon, 2019	CHMP4B	1.143287700560191	6.170713409065648	38.08724782805356	6.484867513313886e-09	3.308797250675283e-08
Pons Neuron NT-VGLUT	Yoon, 2019	GRIK1	-2.251104247472671	5.677000083442556	38.08072388482692	6.50203809751982e-09	3.313958139991334e-08
Pons Neuron NT-VGLUT	Yoon, 2019	CLIP2	-1.211131689272489	5.536458300749223	38.08065981802364	6.502206945699151e-09	3.313958139991334e-08
Pons Neuron NT-VGLUT	Yoon, 2019	SLC35F5	-1.43507268544036	4.972523881866439	38.0214646742194	6.660133424752656e-09	3.39256324479072e-08
Pons Neuron NT-VGLUT	Yoon, 2019	EFCAB7	-1.384089597757988	4.887278994104141	38.00009843707313	6.718087893232796e-09	3.420185257076453e-08
Pons Neuron NT-VGLUT	Yoon, 2019	HECTD4	-1.382380942531708	6.478352633092502	37.97907354141365	6.775616220972829e-09	3.447559800954228e-08
Pons Neuron NT-VGLUT	Yoon, 2019	ZC3H12C	-1.876450946118543	4.418394689728856	37.97536067821849	6.78582718833747e-09	3.450841387239909e-08
Pons Neuron NT-VGLUT	Yoon, 2019	EFNB3	1.586138511864254	5.781522263964241	37.96131549722292	6.824595188073828e-09	3.468633587556194e-08
Pons Neuron NT-VGLUT	Yoon, 2019	CACNB2	-2.358058061803462	5.145294917733882	37.8319951254596	7.192287314626809e-09	3.653490798692488e-08
Pons Neuron NT-VGLUT	Yoon, 2019	MAN1A1	-2.509339174235186	3.651636028587087	37.9608772011539	7.417520247035316e-09	3.765817971571775e-08
Pons Neuron NT-VGLUT	Yoon, 2019	SRSF5	1.163996891045607	8.334113284734174	37.73339050339253	7.486110285768194e-09	3.79762683489222e-08
Pons Neuron NT-VGLUT	Yoon, 2019	ARHGAP24	-2.225811736327916	4.984212770162894	37.73262013546904	7.488453176716837e-09	3.79762683489222e-08
Pons Neuron NT-VGLUT	Yoon, 2019	TPI1	1.91589200886227	9.805088692165231	37.7265492848365	7.506942288550881e-09	3.804899920174905e-08
Pons Neuron NT-VGLUT	Yoon, 2019	SDSL	2.635777562696278	3.888588679131556	37.72395102805981	7.514869576874103e-09	3.805196229267604e-08
Pons Neuron NT-VGLUT	Yoon, 2019	ARFIP1	-1.308356310179417	4.931467791210334	37.72363888213791	7.515822506467079e-09	3.805196229267604e-08
Pons Neuron NT-VGLUT	Yoon, 2019	CACNA1D	-2.465166015070333	4.794431465756148	37.68432467819308	7.636828158002678e-09	3.864327717678796e-08
Pons Neuron NT-VGLUT	Yoon, 2019	ALKBH5	1.333026244429885	6.689528495249656	37.61964940313838	7.840211841547543e-09	3.965055316116712e-08
Pons Neuron NT-VGLUT	Yoon, 2019	TOM1L2	-1.429922646119457	5.101635928443668	37.60830785000624	7.876440122544917e-09	3.981182461940885e-08
Pons Neuron NT-VGLUT	Yoon, 2019	ZNF574	1.53061547451972	4.448760050348834	37.56221227106397	8.025440489047047e-09	4.054261621504274e-08
Pons Neuron NT-VGLUT	Yoon, 2019	ARSB	-1.954650027939995	3.683197032369424	37.50712358300882	8.20726906123116e-09	4.143835243133443e-08
Pons Neuron NT-VGLUT	Yoon, 2019	EMC8	1.16620471358393	5.692232124646443	37.49483203854702	8.248406547736847e-09	4.162314723263908e-08
Pons Neuron NT-VGLUT	Yoon, 2019	DNAJC6	-1.645674781436921	5.620051689402232	37.46086991372106	8.363162877543025e-09	4.217903036755344e-08
Pons Neuron NT-VGLUT	Yoon, 2019	P4HA2	2.287458830793956	4.319009483101292	37.4427122705115	8.425180162995315e-09	4.246846308534012e-08
Pons Neuron NT-VGLUT	Yoon, 2019	SNX25	-1.906611879181534	4.083243020677467	37.4173456945886	8.512601994549176e-09	4.288556326084247e-08
Pons Neuron NT-VGLUT	Yoon, 2019	WWP2	-1.528991542550547	3.980582204011247	37.4143337829946	8.523043038028684e-09	4.29145976020171e-08
Pons Neuron NT-VGLUT	Yoon, 2019	ZCRB1	1.036940397794911	7.11882468273937	37.40453516309358	8.55710079773911e-09	4.30624480079312e-08
Pons Neuron NT-VGLUT	Yoon, 2019	PDPK1	1.008464327069303	5.772686683612474	37.40186633672641	8.566400941936554e-09	4.308561526388484e-08
Pons Neuron NT-VGLUT	Yoon, 2019	PLEKHA6	-1.460991280558747	5.289309092759201	37.33605623531646	8.799006245587037e-09	4.42312785189126e-08
Pons Neuron NT-VGLUT	Yoon, 2019	CWC25	1.300875184783978	5.436001291822814	37.31222053401864	8.88482623168312e-09	4.463822335676942e-08
Pons Neuron NT-VGLUT	Yoon, 2019	RASSF7	1.886171582493927	3.8135911815573	37.30686282205496	8.904233241106805e-09	4.471124014992547e-08
Pons Neuron NT-VGLUT	Yoon, 2019	PHF1	1.272089375004953	5.624885300607878	37.28724303854988	8.975669185056374e-09	4.504528944404113e-08
Pons Neuron NT-VGLUT	Yoon, 2019	NFIB	-3.21425144430795	8.100101547263028	37.28272244636189	8.992211031475102e-09	4.510363258761759e-08
Pons Neuron NT-VGLUT	Yoon, 2019	SRRM4	-1.312925015844296	7.414945160573263	37.24810963324938	9.119896897649739e-09	4.571908969346377e-08
Pons Neuron NT-VGLUT	Yoon, 2019	MSANTD2	-1.343428655097526	4.665800994737658	37.23391517373929	9.172790652663282e-09	4.59591378741305e-08
Pons Neuron NT-VGLUT	Yoon, 2019	DKK3	1.443562566777925	6.523237235836937	37.21028994851095	9.261518340027363e-09	4.63783674953117e-08
Pons Neuron NT-VGLUT	Yoon, 2019	RICTOR	-1.361942411978545	5.60130450065381	37.20708990105696	9.273603357749418e-09	4.641355002945617e-08
Pons Neuron NT-VGLUT	Yoon, 2019	SLC35B2	-1.796421305699961	4.684593979924705	37.17663346925342	9.389426679530384e-09	4.696761197274359e-08
Pons Neuron NT-VGLUT	Yoon, 2019	TGOLN2	1.25049861662057	5.815227013851919	37.17419029209687	9.398781266438032e-09	4.698878438054632e-08
Pons Neuron NT-VGLUT	Yoon, 2019	PARD3B	-2.250628083971994	4.149807452766528	37.24696917615529	9.62114631769561e-09	4.805337254281471e-08
Pons Neuron NT-VGLUT	Yoon, 2019	APBB3	1.466413999816821	5.584573795269796	37.11656164282089	9.622198099100787e-09	4.805337254281471e-08
Pons Neuron NT-VGLUT	Yoon, 2019	SF3B4	1.028745146004078	5.926485989612852	37.07888450018307	9.771173508859843e-09	4.877080836250283e-08
Pons Neuron NT-VGLUT	Yoon, 2019	COQ4	-1.066215268513464	6.338825393096014	37.07576899203051	9.783596549502186e-09	4.880626141660308e-08
Pons Neuron NT-VGLUT	Yoon, 2019	SYT11	1.13503139135073	7.420620546015828	37.0463036384018	9.901885009643862e-09	4.936950710786565e-08
Pons Neuron NT-VGLUT	Yoon, 2019	HBEGF	1.741838655531921	3.88792055664719	37.02149605929289	1.000259999160555e-08	4.984456943128154e-08
Pons Neuron NT-VGLUT	Yoon, 2019	KCNMA1	-1.559877041662078	5.791687119586295	37.00577037485557	1.006698178075847e-08	5.0138160074201e-08
Pons Neuron NT-VGLUT	Yoon, 2019	MCCC1	-1.437830758037776	4.522005822813932	36.95656225444336	1.027117308239297e-08	5.112736942912267e-08
Pons Neuron NT-VGLUT	Yoon, 2019	C1orf21	-1.273000544097004	6.198650434012266	36.9407844832749	1.033752985528382e-08	5.142977163360835e-08
Pons Neuron NT-VGLUT	Yoon, 2019	MSH2	-1.053973010989736	5.883508866250878	36.93531968649967	1.036061454921914e-08	5.151668177481646e-08
Pons Neuron NT-VGLUT	Yoon, 2019	ARFGEF2	-1.573720941513185	4.324234288779267	36.93057743263448	1.038068944285939e-08	5.158854005893396e-08
Pons Neuron NT-VGLUT	Yoon, 2019	LDB2	-2.214459136068585	5.383332363021004	36.90422042320206	1.049298563249583e-08	5.211838126286777e-08
Pons Neuron NT-VGLUT	Yoon, 2019	PHKB	-1.308065953357092	5.858812465575054	36.90033984756488	1.050962297424696e-08	5.217277119358312e-08
Pons Neuron NT-VGLUT	Yoon, 2019	KIF27	-1.768553630982859	3.990981243147395	36.85257395127395	1.071661854789981e-08	5.317158386069923e-08
Pons Neuron NT-VGLUT	Yoon, 2019	ZNF830	1.245639207717091	5.34317355667486	36.84636785073959	1.074381505573023e-08	5.327770774122656e-08
Pons Neuron NT-VGLUT	Yoon, 2019	SYN2	-2.199139656588374	4.49775875251937	36.81822268351651	1.086803550664745e-08	5.377743135813579e-08
Pons Neuron NT-VGLUT	Yoon, 2019	RMND5A	1.199733832599874	5.013605129687379	36.81866472955752	1.086607328278844e-08	5.377743135813579e-08
Pons Neuron NT-VGLUT	Yoon, 2019	PROS1	-2.001219034452176	3.581246362419817	36.82011824731672	1.085962371340429e-08	5.377743135813579e-08
Pons Neuron NT-VGLUT	Yoon, 2019	CDK13	-1.249784178628794	5.830093059708962	36.81922339934562	1.086359388545986e-08	5.377743135813579e-08
Pons Neuron NT-VGLUT	Yoon, 2019	LYSMD3	-1.745794552318082	4.239446755815177	36.79678766639619	1.096361752746222e-08	5.422114673689401e-08
Pons Neuron NT-VGLUT	Yoon, 2019	TCP11L1	-1.596185961343241	4.16701205015392	36.79091495885898	1.098995344552616e-08	5.43221082485221e-08
Pons Neuron NT-VGLUT	Yoon, 2019	DCUN1D4	-1.219596850893979	5.699989506686124	36.77299309350259	1.107072102626649e-08	5.4662429868121e-08
Pons Neuron NT-VGLUT	Yoon, 2019	IFI27	2.177560128215335	3.726315405298282	36.77382541245103	1.106695674760366e-08	5.4662429868121e-08
Pons Neuron NT-VGLUT	Yoon, 2019	SEZ6L2	1.210148496218107	8.344525999835941	36.75123186746012	1.11696017878316e-08	5.512099343817489e-08
Pons Neuron NT-VGLUT	Yoon, 2019	TTLL7	-1.075941586335174	6.534282132150489	36.72290422094469	1.129966423224484e-08	5.573286003581408e-08
Pons Neuron NT-VGLUT	Yoon, 2019	GPR162	1.243617745054499	5.790920794295973	36.71985778125412	1.131374278418384e-08	5.577231397211313e-08
Pons Neuron NT-VGLUT	Yoon, 2019	PGGT1B	-1.662211354030512	4.529267093176532	36.62584960116452	1.175704957457771e-08	5.792651600277977e-08
Pons Neuron NT-VGLUT	Yoon, 2019	RAPGEF1	-1.502884650008018	4.908882537836515	36.60615240276223	1.185214631054489e-08	5.836370920715986e-08
Pons Neuron NT-VGLUT	Yoon, 2019	SYNCRIP	1.029854261275159	6.802477482641279	36.59601520261698	1.190139198356775e-08	5.857476934401853e-08
Pons Neuron NT-VGLUT	Yoon, 2019	DGKB	-2.109210148198401	4.873181145503938	36.54461156508732	1.215432244725423e-08	5.978753572713689e-08
Pons Neuron NT-VGLUT	Yoon, 2019	QKI	-1.604137965533557	6.4962196772943	36.5148504708265	1.230324858979202e-08	6.046931254945458e-08
Pons Neuron NT-VGLUT	Yoon, 2019	FBXO16	-1.277701861254682	4.90014948769928	36.51428324858038	1.230610491931891e-08	6.046931254945458e-08
Pons Neuron NT-VGLUT	Yoon, 2019	MIR210HG	2.30036465720045	4.282850360453787	36.41255374113823	1.282942160110807e-08	6.300702021871813e-08
Pons Neuron NT-VGLUT	Yoon, 2019	HS6ST1	-1.369112005154235	5.26534611154105	36.38511836422963	1.297438430990487e-08	6.368485910062455e-08
Pons Neuron NT-VGLUT	Yoon, 2019	MPHOSPH9	-1.398207772539899	5.00274256453033	36.38091350237717	1.299674840174654e-08	6.375949438943123e-08
Pons Neuron NT-VGLUT	Yoon, 2019	MOB1B	-1.637772696454203	4.802181461897989	36.37964746489118	1.300348964493414e-08	6.375949438943123e-08
Pons Neuron NT-VGLUT	Yoon, 2019	PPP1R21	-1.145250638959318	5.365075139305638	36.37223853376945	1.304301105229419e-08	6.391911506076225e-08
Pons Neuron NT-VGLUT	Yoon, 2019	TFCP2	-1.335566301050666	5.113527895807715	36.31950499499085	1.332785247573854e-08	6.52801487519623e-08
Pons Neuron NT-VGLUT	Yoon, 2019	RBM25	0.9894207493760601	7.613160110532387	36.29503454128034	1.346216736708646e-08	6.590284067537417e-08
Pons Neuron NT-VGLUT	Yoon, 2019	ARRB1	-1.925111042110424	3.823195080894247	36.28182361278946	1.353525064599365e-08	6.622527436071776e-08
Pons Neuron NT-VGLUT	Yoon, 2019	PNMA2	1.326975249723811	6.151025411007375	36.26478588192663	1.363009894765462e-08	6.665379943805092e-08
Pons Neuron NT-VGLUT	Yoon, 2019	PHACTR2	-2.099523619336313	4.067936631307221	36.25719530128444	1.367257236952154e-08	6.682588114970199e-08
Pons Neuron NT-VGLUT	Yoon, 2019	R3HDM1	-1.146891940715008	6.150244652921954	36.22991490369716	1.382633331698652e-08	6.754141738553479e-08
Pons Neuron NT-VGLUT	Yoon, 2019	DYNC2H1	-1.541092556203728	4.797196959401252	36.22084530745108	1.387784030127933e-08	6.775694886851334e-08
Pons Neuron NT-VGLUT	Yoon, 2019	AVL9	-1.48297500455649	5.215048881531931	36.17886347350804	1.411880811533292e-08	6.889677960109798e-08
Pons Neuron NT-VGLUT	Yoon, 2019	PLBD2	-1.973226840994682	4.002619495676029	36.14008716968455	1.434514940525956e-08	6.996406201161682e-08
Pons Neuron NT-VGLUT	Yoon, 2019	ETF1	1.005228435556597	5.532925544964686	36.1064043421562	1.454474762073684e-08	7.089984839141327e-08
Pons Neuron NT-VGLUT	Yoon, 2019	ZNF12	1.468669696310914	5.139842845765498	36.07075450302771	1.475907454263524e-08	7.190639928525529e-08
Pons Neuron NT-VGLUT	Yoon, 2019	MAP2K5	-1.415783746472801	4.954778852655204	36.04489504124223	1.491654565656664e-08	7.26350264614344e-08
Pons Neuron NT-VGLUT	Yoon, 2019	POLR2D	-1.537351154660973	4.983268253752635	35.93376230342364	1.561294284639073e-08	7.598574942853507e-08
Pons Neuron NT-VGLUT	Yoon, 2019	RNASET2	1.723730285103759	4.970570672153088	35.87054926650991	1.602369431235904e-08	7.794346321398826e-08
Pons Neuron NT-VGLUT	Yoon, 2019	NDUFC2	1.50617217787343	8.790035044342487	35.86530482317927	1.605826111766731e-08	7.807021064837302e-08
Pons Neuron NT-VGLUT	Yoon, 2019	GOLGA3	1.415774548859216	5.360420714196597	35.80812590775516	1.644008303144072e-08	7.988417464535868e-08
Pons Neuron NT-VGLUT	Yoon, 2019	ARNT	-1.660554544674821	4.207283912526995	35.78130595464708	1.662234066725221e-08	8.0727026617984e-08
Pons Neuron NT-VGLUT	Yoon, 2019	PPP6R1	-1.82851725206678	4.230389654937986	35.77078638072999	1.669438632520563e-08	8.103402124202984e-08
Pons Neuron NT-VGLUT	Yoon, 2019	ZNF511	1.583093638670213	4.775094173208486	35.72552916492992	1.700797415935706e-08	8.251250922154503e-08
Pons Neuron NT-VGLUT	Yoon, 2019	BDH2	1.859546200066246	4.422834031119613	35.72055525396317	1.704280119604413e-08	8.263776859012095e-08
Pons Neuron NT-VGLUT	Yoon, 2019	WNT2B	-2.09323993794252	4.197814467314666	35.70075374810957	1.718216954393824e-08	8.326953164082906e-08
Pons Neuron NT-VGLUT	Yoon, 2019	UTRN	-1.89296319056383	4.507186167528731	35.68455033926367	1.729707392157181e-08	8.378076653562499e-08
Pons Neuron NT-VGLUT	Yoon, 2019	IRF2BP2	1.274560478396478	6.163585393246207	35.68330677926431	1.730592463320355e-08	8.378076653562499e-08
Pons Neuron NT-VGLUT	Yoon, 2019	DHX38	1.271654240223751	4.60201086080202	35.67381230543291	1.7373650785928e-08	8.406427864456933e-08
Pons Neuron NT-VGLUT	Yoon, 2019	VPS13C	-1.726714933402689	5.673583270161343	35.66490672682873	1.743742076669457e-08	8.432835957493728e-08
Pons Neuron NT-VGLUT	Yoon, 2019	NGDN	1.073713222529496	6.016742152376096	35.65224568315885	1.752849171985729e-08	8.472412172706574e-08
Pons Neuron NT-VGLUT	Yoon, 2019	SOBP	-1.293340445283002	6.878883622886367	35.64273503308846	1.759721934552013e-08	8.501152726477183e-08
Pons Neuron NT-VGLUT	Yoon, 2019	PKNOX2	-1.828531538394549	4.204345427932547	35.59343660137079	1.795787807295241e-08	8.670819654803443e-08
Pons Neuron NT-VGLUT	Yoon, 2019	SLMAP	-1.400058294482635	5.109049610940676	35.58634457033307	1.801037605059851e-08	8.691593366027919e-08
Pons Neuron NT-VGLUT	Yoon, 2019	RNFT1	-1.928405262157814	3.863547401891811	35.55262009739869	1.82621578903151e-08	8.808466692205611e-08
Pons Neuron NT-VGLUT	Yoon, 2019	UBN1	1.246781614933119	5.570698956183766	35.54551803640361	1.83156346800903e-08	8.829618105893242e-08
Pons Neuron NT-VGLUT	Yoon, 2019	CC2D2A	-1.65232051318501	4.263646346354357	35.51008946837239	1.858478738321638e-08	8.954665937690499e-08
Pons Neuron NT-VGLUT	Yoon, 2019	L3MBTL3	-1.505767835308807	4.805303783663843	35.49206892193513	1.872322758771899e-08	9.016634639881052e-08
Pons Neuron NT-VGLUT	Yoon, 2019	THAP11	1.532980091449344	5.371219774878703	35.48977628559228	1.87409153409549e-08	9.020417488873045e-08
Pons Neuron NT-VGLUT	Yoon, 2019	PXMP2	1.914561641073319	4.611101489559347	35.48159605025048	1.88041644453091e-08	9.046114558010783e-08
Pons Neuron NT-VGLUT	Yoon, 2019	TUBG2	1.355690697348634	4.724771560607946	35.42510410316049	1.924691364000117e-08	9.254255017472259e-08
Pons Neuron NT-VGLUT	Yoon, 2019	SLC2A1	2.186872772321101	5.265725439077554	35.41993466459327	1.92879533973509e-08	9.269129621126094e-08
Pons Neuron NT-VGLUT	Yoon, 2019	SLC25A37	1.39734283063881	4.891865515575478	35.39316288232091	1.950191821573375e-08	9.36704700058332e-08
Pons Neuron NT-VGLUT	Yoon, 2019	PBX4	-1.759855094370217	4.089941962832914	35.37198627669994	1.967287117972098e-08	9.444213511395096e-08
Pons Neuron NT-VGLUT	Yoon, 2019	DYNLL2	1.400324206325254	6.513389174329283	35.35937662234968	1.977538735219814e-08	9.488462529762851e-08
Pons Neuron NT-VGLUT	Yoon, 2019	CIB1	1.893994712209794	5.179489737182503	35.35669964910936	1.979722077400611e-08	9.493972994288137e-08
Pons Neuron NT-VGLUT	Yoon, 2019	WIPI2	0.9155063401381766	6.358963074886364	35.26064270935385	2.059707262805023e-08	9.872389983789593e-08
Pons Neuron NT-VGLUT	Yoon, 2019	PSMB4	0.9878120631379216	7.090935047945059	35.25818374375282	2.061797328443602e-08	9.877247358298489e-08
Pons Neuron NT-VGLUT	Yoon, 2019	P4HB	1.388479130421085	7.062656044435536	35.24998041493488	2.068785560123164e-08	9.905552572322498e-08
Pons Neuron NT-VGLUT	Yoon, 2019	SMC3	0.9999001086236262	7.650168463880545	35.21046740644786	2.102784177695163e-08	1.006308922596527e-07
Pons Neuron NT-VGLUT	Yoon, 2019	MPRIP	-1.36983232390366	6.109432125143964	35.20859698660278	2.104407553438955e-08	1.006560734893064e-07
Pons Neuron NT-VGLUT	Yoon, 2019	PNO1	1.302009125877514	5.175565681263258	35.16340541680478	2.144019375982639e-08	1.024973098242039e-07
Pons Neuron NT-VGLUT	Yoon, 2019	ARHGAP21	-1.357342192864415	7.333628534247254	35.12159024578897	2.18134579792342e-08	1.042274289070284e-07
Pons Neuron NT-VGLUT	Yoon, 2019	DUSP8	1.713234648411094	6.157802326548058	35.10510272277362	2.196244170954397e-08	1.048846643640585e-07
Pons Neuron NT-VGLUT	Yoon, 2019	STMN4	1.240260154866472	9.737431700545741	35.06314962499231	2.234621214490882e-08	1.066618887707562e-07
Pons Neuron NT-VGLUT	Yoon, 2019	ABCF1	1.088952805530665	6.215954938731651	35.06137016063298	2.236263967507279e-08	1.066847927088496e-07
Pons Neuron NT-VGLUT	Yoon, 2019	NBAS	-1.235394419908552	5.887248786867785	35.0317554017859	2.263784212748091e-08	1.079415611629469e-07
Pons Neuron NT-VGLUT	Yoon, 2019	FSD1L	-1.123290453692523	6.03844374136562	35.01402935023051	2.280420828626853e-08	1.08678341204274e-07
Pons Neuron NT-VGLUT	Yoon, 2019	EPHA8	2.581119738484373	3.608436595517751	34.97297451946343	2.319430741309756e-08	1.104800499521065e-07
Pons Neuron NT-VGLUT	Yoon, 2019	SEC62	1.271380603490689	8.941029093924538	34.95198086462963	2.339639829284202e-08	1.113848250848638e-07
Pons Neuron NT-VGLUT	Yoon, 2019	BTRC	-1.458340994174291	5.496110761374074	34.94145506409794	2.349839455427829e-08	1.118123815565089e-07
Pons Neuron NT-VGLUT	Yoon, 2019	B4GALT6	-1.671212308921086	4.023653424842597	34.93471081186554	2.356398433663033e-08	1.120663516351719e-07
Pons Neuron NT-VGLUT	Yoon, 2019	PCF11	1.132804099449597	5.611094571796033	34.92169298808637	2.369111251047789e-08	1.126125731456602e-07
Pons Neuron NT-VGLUT	Yoon, 2019	DNAJA1	1.181235163672239	9.396037048994529	34.89678893768586	2.393626169779366e-08	1.137189356890518e-07
Pons Neuron NT-VGLUT	Yoon, 2019	MGA	-1.285839807315423	5.12198358351344	34.88035540314708	2.409943820835593e-08	1.144349100017895e-07
Pons Neuron NT-VGLUT	Yoon, 2019	SGCE	-1.280088210027343	6.012907321509774	34.86739484114263	2.422892614513028e-08	1.149902578662313e-07
Pons Neuron NT-VGLUT	Yoon, 2019	NPRL2	1.297755173300047	5.679663405599228	34.83752933426275	2.453000591466223e-08	1.163589835889924e-07
Pons Neuron NT-VGLUT	Yoon, 2019	ZNF467	2.217800215717557	3.655570546179601	34.81203909642333	2.478998092304078e-08	1.175314134304786e-07
Pons Neuron NT-VGLUT	Yoon, 2019	KCNC2	-2.384420912917888	4.11139897745598	34.75097393305948	2.5424221906893e-08	1.204761424451634e-07
Pons Neuron NT-VGLUT	Yoon, 2019	LRCH3	-1.114921425008072	5.606662915043834	34.71109815904403	2.584725140249513e-08	1.224174932196646e-07
Pons Neuron NT-VGLUT	Yoon, 2019	NXPH1	-2.515269516466948	6.108421442351501	34.67638288821397	2.622135063567826e-08	1.241252170958268e-07
Pons Neuron NT-VGLUT	Yoon, 2019	HTT	-1.431114129077535	5.277019740143391	34.65863154055971	2.641476242220508e-08	1.249762921409538e-07
Pons Neuron NT-VGLUT	Yoon, 2019	TNFRSF19	-2.429951250641823	3.777811670043835	34.65571821717387	2.644664294512242e-08	1.250626300920377e-07
Pons Neuron NT-VGLUT	Yoon, 2019	ZNF768	1.474457268819934	4.462916611568757	34.63151672316417	2.671299486733647e-08	1.262570916604558e-07
Pons Neuron NT-VGLUT	Yoon, 2019	AGTPBP1	-1.304940015278233	6.302836808970589	34.61707075754376	2.687327774341952e-08	1.269492533564009e-07
Pons Neuron NT-VGLUT	Yoon, 2019	ARPC1A	1.182081669904328	7.472886977789297	34.5837126414243	2.724713828081461e-08	1.286491233083856e-07
Pons Neuron NT-VGLUT	Yoon, 2019	CLDND2	1.751471321968377	3.405752115324678	34.57717457986779	2.732103016880137e-08	1.289316516299299e-07
Pons Neuron NT-VGLUT	Yoon, 2019	FGD6	-1.772909982458901	4.458134909502419	34.56729439951138	2.743308025044851e-08	1.293938705489021e-07
Pons Neuron NT-VGLUT	Yoon, 2019	CHPF	1.453157063518108	5.624918141112283	34.54751024315019	2.765885482951213e-08	1.303917441962715e-07
Pons Neuron NT-VGLUT	Yoon, 2019	UBE3A	-0.9695726763035099	7.285586942984487	34.54185041750323	2.772379050992706e-08	1.306307417247411e-07
Pons Neuron NT-VGLUT	Yoon, 2019	TYW1B	-1.73881861915314	3.68148063637272	34.51773677427732	2.800218757510738e-08	1.318747786519687e-07
Pons Neuron NT-VGLUT	Yoon, 2019	MPP5	-1.76159821241316	3.757181662779851	34.4162865538378	2.920489237700944e-08	1.374682825380629e-07
Pons Neuron NT-VGLUT	Yoon, 2019	CDKN1B	1.036202771731499	6.255297447858153	34.39154395642623	2.950609211461769e-08	1.388148149023091e-07
Pons Neuron NT-VGLUT	Yoon, 2019	ANAPC1	-1.772235444233018	3.920679325881436	34.37272441714237	2.973729878490023e-08	1.397592105802637e-07
Pons Neuron NT-VGLUT	Yoon, 2019	PAPSS1	-0.9471628689928469	7.000899702098596	34.37357402012878	2.972682148405148e-08	1.397592105802637e-07
Pons Neuron NT-VGLUT	Yoon, 2019	TIMM10B	1.551967947652175	4.663606467371216	34.31133618565185	3.05043467461986e-08	1.432907716587946e-07
Pons Neuron NT-VGLUT	Yoon, 2019	SH3BGR	1.587055044621744	3.786831060544447	34.28568340540382	3.083080197311951e-08	1.447501419147381e-07
Pons Neuron NT-VGLUT	Yoon, 2019	ATXN1	-1.511656227651112	6.045845324657565	34.27571733225408	3.095858413972734e-08	1.452757293595185e-07
Pons Neuron NT-VGLUT	Yoon, 2019	FOSB	2.576742194442228	4.480234176483516	34.27201138739574	3.100623775121805e-08	1.454249617227374e-07
Pons Neuron NT-VGLUT	Yoon, 2019	OCEL1	1.502757413547909	4.324983546933579	34.26911021381877	3.104359502057022e-08	1.455257745113496e-07
Pons Neuron NT-VGLUT	Yoon, 2019	TRAPPC12	-1.198207042459206	5.499048961257657	34.24097391276641	3.140827432168402e-08	1.471601167656431e-07
Pons Neuron NT-VGLUT	Yoon, 2019	PRKAG2-AS1	2.295410401608647	4.810093778522823	34.23345476808094	3.150646567068254e-08	1.475448269846053e-07
Pons Neuron NT-VGLUT	Yoon, 2019	SF3B2	0.9558609761258201	7.893494162401677	34.20645070730689	3.186168440796199e-08	1.491321901829812e-07
Pons Neuron NT-VGLUT	Yoon, 2019	PER1	1.724648038167227	3.926838650030899	34.16647685413921	3.239499097719586e-08	1.51551069467004e-07
Pons Neuron NT-VGLUT	Yoon, 2019	TBC1D16	-1.556267264390494	5.188456946203041	34.16080640753626	3.247137318363836e-08	1.518309773632509e-07
Pons Neuron NT-VGLUT	Yoon, 2019	FAM200B	1.036826428523947	7.103472483484603	34.11023651661895	3.316070025009867e-08	1.549751727429471e-07
Pons Neuron NT-VGLUT	Yoon, 2019	TSR3	1.370871939706245	6.033687901926108	34.06291826062402	3.381915691344056e-08	1.579719681893603e-07
Pons Neuron NT-VGLUT	Yoon, 2019	SHMT2	1.665977887217562	5.39832691910367	34.0415618270667	3.412067502002982e-08	1.592992736049636e-07
Pons Neuron NT-VGLUT	Yoon, 2019	MFSD6	-1.810638426777633	3.789330524238717	34.01999792842194	3.442789190493499e-08	1.606518211270974e-07
Pons Neuron NT-VGLUT	Yoon, 2019	PDZRN3	-2.038655773158912	5.120991269123807	34.00687567463996	3.461621527393067e-08	1.614484793711438e-07
Pons Neuron NT-VGLUT	Yoon, 2019	ZNF385D	-1.957532577463142	6.162588640592173	33.97328704291925	3.510304016786521e-08	1.636358183434936e-07
Pons Neuron NT-VGLUT	Yoon, 2019	CITED2	1.531059317056488	7.6810961833359	33.96672679202221	3.51989311908558e-08	1.639994894590712e-07
Pons Neuron NT-VGLUT	Yoon, 2019	PPP1R10	1.193925145290452	6.359791277614118	33.96501082977191	3.5224057220604e-08	1.640332492090462e-07
Pons Neuron NT-VGLUT	Yoon, 2019	WDR43	1.145201812329772	5.510995060396289	33.92298748772319	3.584510196249666e-08	1.668406724525339e-07
Pons Neuron NT-VGLUT	Yoon, 2019	PDS5A	-1.169930471420625	5.634625970228478	33.90826526082611	3.606529545704006e-08	1.677804363706316e-07
Pons Neuron NT-VGLUT	Yoon, 2019	TMEM256	1.694100950540791	6.773018520183227	33.90583304289778	3.610180497313629e-08	1.678651590590736e-07
Pons Neuron NT-VGLUT	Yoon, 2019	MAP2K6	-1.550519042927719	4.660038696212537	33.89307769083268	3.629388824424058e-08	1.686728119314403e-07
Pons Neuron NT-VGLUT	Yoon, 2019	ARHGAP32	-1.404616580358987	5.844339142111122	33.86989377649847	3.664567676787195e-08	1.70221487933396e-07
Pons Neuron NT-VGLUT	Yoon, 2019	FAM13B	-1.381629907727326	5.597400855779676	33.85324234962475	3.690047705180531e-08	1.713183079318127e-07
Pons Neuron NT-VGLUT	Yoon, 2019	RAD21	0.7809931939896922	7.233208861900345	33.80562472037883	3.76390946259913e-08	1.746591067773617e-07
Pons Neuron NT-VGLUT	Yoon, 2019	CCDC91	-1.097985182375091	6.158727544921221	33.79598632483424	3.779041727178583e-08	1.752726430997791e-07
Pons Neuron NT-VGLUT	Yoon, 2019	ZNF135	-1.842720154804206	3.811769293336577	33.78310697653589	3.799358749256825e-08	1.761259078609505e-07
Pons Neuron NT-VGLUT	Yoon, 2019	MDGA1	-1.965939385098603	4.653175964521636	33.77528372404267	3.811753946598866e-08	1.766112661924141e-07
Pons Neuron NT-VGLUT	Yoon, 2019	ING2	1.181543627614785	5.6549208761122	33.72833846814634	3.887001541236145e-08	1.800068255391236e-07
Pons Neuron NT-VGLUT	Yoon, 2019	RAB3IP	1.439064145060448	5.183883897434988	33.71809103642959	3.903626490092874e-08	1.80685516751322e-07
Pons Neuron NT-VGLUT	Yoon, 2019	AKIRIN1	0.8542541612329201	7.298930285808129	33.71087184680999	3.915381892169849e-08	1.81059243208139e-07
Pons Neuron NT-VGLUT	Yoon, 2019	GLMN	-1.260606119237768	5.152533985902924	33.71070874048317	3.915647901950598e-08	1.81059243208139e-07
Pons Neuron NT-VGLUT	Yoon, 2019	KLF10	1.466944507410234	5.216534979583296	33.67534889962078	3.973751573104593e-08	1.836533850461538e-07
Pons Neuron NT-VGLUT	Yoon, 2019	KXD1	1.106411897088977	5.761872833625215	33.67063884566483	3.981556979409864e-08	1.838289065380277e-07
Pons Neuron NT-VGLUT	Yoon, 2019	ZNF484	-1.626430346608165	3.604003751930885	33.67069544489877	3.98146309195609e-08	1.838289065380277e-07
Pons Neuron NT-VGLUT	Yoon, 2019	CDCA4	-2.017267166622392	3.934666433554097	33.62802243619834	4.052891527197591e-08	1.870283041776192e-07
Pons Neuron NT-VGLUT	Yoon, 2019	PEG3	-7.912221721837079	5.695499971587397	34.94244580896856	4.087222534411474e-08	1.885177452523422e-07
Pons Neuron NT-VGLUT	Yoon, 2019	METTL15	-1.548557257016342	4.872638041360774	33.54466709900201	4.1961923479729e-08	1.934465758809215e-07
Pons Neuron NT-VGLUT	Yoon, 2019	CNBP	0.9146055204203827	7.966006361979343	33.51226939044668	4.253267969258488e-08	1.959793086387612e-07
Pons Neuron NT-VGLUT	Yoon, 2019	CPD	-1.391400134488495	4.877745867631305	33.49360297459815	4.286510208802235e-08	1.974118707608017e-07
Pons Neuron NT-VGLUT	Yoon, 2019	ALDH7A1	-1.433269207658459	5.863797451492272	33.4740658906319	4.321585595794638e-08	1.989273770989464e-07
Pons Neuron NT-VGLUT	Yoon, 2019	UBP1	-1.253657230559514	4.700734907339687	33.44560156567694	4.373210583994495e-08	2.012027778212914e-07
Pons Neuron NT-VGLUT	Yoon, 2019	ZNF254	-1.328130082562406	5.958587514200087	33.43285798290572	4.396525783473099e-08	2.021740728700863e-07
Pons Neuron NT-VGLUT	Yoon, 2019	ANKHD1	1.861272585994552	4.642264123951972	33.42579711941224	4.409498382532825e-08	2.026690288645097e-07
Pons Neuron NT-VGLUT	Yoon, 2019	NRG2	-1.948361668918216	4.076949776561419	33.41926580980368	4.421532657820589e-08	2.031100734587515e-07
Pons Neuron NT-VGLUT	Yoon, 2019	YEATS2	-1.558767056370162	5.340577917983072	33.41818777234025	4.423522201554234e-08	2.031100734587515e-07
Pons Neuron NT-VGLUT	Yoon, 2019	TNR	-3.063618060503882	3.589035408036821	33.40686320659663	4.44447696487807e-08	2.039701434506824e-07
Pons Neuron NT-VGLUT	Yoon, 2019	MGST2	-2.01988500246135	4.681656121236183	33.37698473105808	4.500248619111924e-08	2.06426404158664e-07
Pons Neuron NT-VGLUT	Yoon, 2019	SPHKAP	-3.228092024584648	3.481081774460459	33.41859733243296	4.520408364037856e-08	2.072475079044643e-07
Pons Neuron NT-VGLUT	Yoon, 2019	RERE	-1.097005891819063	8.32114724139342	33.35550329764447	4.540784872211444e-08	2.08077724363975e-07
Pons Neuron NT-VGLUT	Yoon, 2019	FNDC3A	-1.333000769937104	6.362773827369273	33.34903377364954	4.553065595879781e-08	2.085363144113885e-07
Pons Neuron NT-VGLUT	Yoon, 2019	ZNF43	-1.409665686041068	5.20121706986798	33.31873654492244	4.611027398353968e-08	2.110856554515933e-07
Pons Neuron NT-VGLUT	Yoon, 2019	ZNF24	1.138072523460248	6.193729328561075	33.31229584627425	4.623445387198931e-08	2.11548568489591e-07
Pons Neuron NT-VGLUT	Yoon, 2019	GPATCH11	1.509658793287391	5.244722283263906	33.30378962297813	4.639897866026427e-08	2.121955285290451e-07
Pons Neuron NT-VGLUT	Yoon, 2019	MRPL32	1.029684137224482	6.744743459600258	33.2460979495886	4.753063392370376e-08	2.172625987125353e-07
Pons Neuron NT-VGLUT	Yoon, 2019	FAM185A	-1.494328032241329	3.893683186372689	33.23815531229558	4.768861317105355e-08	2.178761639597835e-07
Pons Neuron NT-VGLUT	Yoon, 2019	TPBG	-2.781012188018213	5.583927046306587	33.16588172223294	4.915086401134988e-08	2.244450106720377e-07
Pons Neuron NT-VGLUT	Yoon, 2019	PEA15	1.233427952878524	6.417330050344275	33.16344606493173	4.92009280009332e-08	2.245618475027668e-07
Pons Neuron NT-VGLUT	Yoon, 2019	SUCO	1.265052608854236	6.379186846267141	33.14276823306885	4.962804401999247e-08	2.263986453701695e-07
Pons Neuron NT-VGLUT	Yoon, 2019	PSMD5	-1.618886905365244	4.590953016455409	33.12191016084351	5.006269783846106e-08	2.28267987062645e-07
Pons Neuron NT-VGLUT	Yoon, 2019	MTAP	2.167919321051581	3.888783275147542	33.11990532225803	5.010467903941844e-08	2.283459143107922e-07
Pons Neuron NT-VGLUT	Yoon, 2019	POMGNT2	-2.99353827999184	4.368424755332502	33.1045599095175	5.042719726821438e-08	2.297016423726906e-07
Pons Neuron NT-VGLUT	Yoon, 2019	GALK1	1.774790791543083	4.154931134042434	33.09050563858352	5.072442846013691e-08	2.309408966219831e-07
Pons Neuron NT-VGLUT	Yoon, 2019	BCL2	-1.839008495297004	4.311715914110866	33.0666216592921	5.123363277195148e-08	2.331435253223625e-07
Pons Neuron NT-VGLUT	Yoon, 2019	CYTH3	-1.488317440888528	3.973907727414268	33.05555895949869	5.147124438574253e-08	2.341086742661388e-07
Pons Neuron NT-VGLUT	Yoon, 2019	AKAP10	-1.391281437184531	4.329076434248535	33.04585585694474	5.168057472286647e-08	2.34944297575608e-07
Pons Neuron NT-VGLUT	Yoon, 2019	FKBP1A	1.233266743131851	7.807691593790484	32.9933640936096	5.282808921873791e-08	2.400420458111449e-07
Pons Neuron NT-VGLUT	Yoon, 2019	PRPF4	1.159632816375082	5.278577515929073	32.9797220356534	5.313052949431636e-08	2.412967710796328e-07
Pons Neuron NT-VGLUT	Yoon, 2019	EIF3A	0.9046878694546874	7.022730569659847	32.95799926136755	5.361574997899935e-08	2.433799556196636e-07
Pons Neuron NT-VGLUT	Yoon, 2019	MPDZ	-1.453871745391143	5.101099216554224	32.94688778011962	5.386568357152433e-08	2.443935613675392e-07
Pons Neuron NT-VGLUT	Yoon, 2019	TMEM65	-1.709023596725286	5.012772068770699	32.9419389708696	5.397737896052256e-08	2.447086197513294e-07
Pons Neuron NT-VGLUT	Yoon, 2019	APLP2	0.9843025035095981	7.854010717511865	32.94144802660193	5.398847246312303e-08	2.447086197513294e-07
Pons Neuron NT-VGLUT	Yoon, 2019	DPH6	-1.828976269775943	4.48639579501901	32.93973563957474	5.402718412238016e-08	2.447631541425756e-07
Pons Neuron NT-VGLUT	Yoon, 2019	RNF208	1.555286653913805	4.915907983767058	32.89688528477963	5.50051270663204e-08	2.490706000525289e-07
Pons Neuron NT-VGLUT	Yoon, 2019	RPS17	-10.46354440910755	9.592008244120464	33.37754009454894	5.517478804822247e-08	2.497155922813976e-07
Pons Neuron NT-VGLUT	Yoon, 2019	SNRPD3	1.023505459037128	6.909373975655896	32.85526868439403	5.597212003201379e-08	2.531993240501453e-07
Pons Neuron NT-VGLUT	Yoon, 2019	NCL	1.002411422014114	8.638088896137829	32.81220992489284	5.699080054713869e-08	2.576804357907592e-07
Pons Neuron NT-VGLUT	Yoon, 2019	DGUOK	0.9620519860413506	8.149428234019396	32.80809249744377	5.708919118293971e-08	2.579981477400438e-07
Pons Neuron NT-VGLUT	Yoon, 2019	NUB1	1.085555740468862	5.732679065738674	32.79328780169404	5.74443935922951e-08	2.59475562193853e-07
Pons Neuron NT-VGLUT	Yoon, 2019	TTC33	-1.168190003007816	5.192486549888905	32.75325489955556	5.841616547915136e-08	2.637351880441607e-07
Pons Neuron NT-VGLUT	Yoon, 2019	C8orf33	1.427617868419269	6.477749661398331	32.71222385482818	5.942949561415351e-08	2.681781567950046e-07
Pons Neuron NT-VGLUT	Yoon, 2019	RANBP17	-1.618872614501567	5.637075678016271	32.69416414200344	5.988115011503118e-08	2.700834174804799e-07
Pons Neuron NT-VGLUT	Yoon, 2019	PLEKHA1	1.108163460243158	6.067543342368015	32.68942233953334	6.000031429514507e-08	2.704879033629783e-07
Pons Neuron NT-VGLUT	Yoon, 2019	DNAJC3	1.249285336323785	5.435132398750297	32.67563256000193	6.034822943932253e-08	2.719227194873993e-07
Pons Neuron NT-VGLUT	Yoon, 2019	TRIM28	1.421076446668108	6.615370122660809	32.65086139469364	6.097835778959798e-08	2.746271253616946e-07
Pons Neuron NT-VGLUT	Yoon, 2019	PARL	1.102805308205932	6.037289960581655	32.58863562960791	6.259089098610261e-08	2.817511451945561e-07
Pons Neuron NT-VGLUT	Yoon, 2019	ANKRD11	1.288063712338396	7.524475632624775	32.5755614298679	6.293516667601811e-08	2.831619514888622e-07
Pons Neuron NT-VGLUT	Yoon, 2019	SMPD3	-1.479189258708751	5.413512476692974	32.53916031993536	6.390386168674635e-08	2.873794250559858e-07
Pons Neuron NT-VGLUT	Yoon, 2019	TFRC	1.452898485819098	4.803805955987839	32.51710538099275	6.449813288111188e-08	2.899097849345029e-07
Pons Neuron NT-VGLUT	Yoon, 2019	KCNK10	-1.632803155073035	4.639730960451305	32.48804012399797	6.528987800568099e-08	2.933248485916344e-07
Pons Neuron NT-VGLUT	Yoon, 2019	VAV3	-1.764378796613287	4.652833151470245	32.48071779584284	6.549089184579349e-08	2.940839166878656e-07
Pons Neuron NT-VGLUT	Yoon, 2019	ZCCHC7	-1.178360102778923	6.397373779413224	32.46983500788418	6.579080978730515e-08	2.952861492117111e-07
Pons Neuron NT-VGLUT	Yoon, 2019	ANK3	-1.377061016861683	8.689824722833638	32.4598276321729	6.606783315155276e-08	2.963844994290196e-07
Pons Neuron NT-VGLUT	Yoon, 2019	DHX29	0.9997691387284371	6.501857656862447	32.4423166269871	6.655542424979514e-08	2.98425934539404e-07
Pons Neuron NT-VGLUT	Yoon, 2019	CNPY2	1.151904568578958	7.352216983062088	32.41981265861715	6.71874135013787e-08	3.011125214761349e-07
Pons Neuron NT-VGLUT	Yoon, 2019	SLC2A4RG	1.433986555051951	4.578637042584589	32.41505891360196	6.732169280556845e-08	3.015669969718188e-07
Pons Neuron NT-VGLUT	Yoon, 2019	SUPT7L	1.069304715930575	5.421194895800848	32.32963480295171	6.978166744661206e-08	3.124338785530596e-07
Pons Neuron NT-VGLUT	Yoon, 2019	KIF1B	-1.034587838753045	8.04495018747622	32.30276639948272	7.057412222452363e-08	3.158278035550145e-07
Pons Neuron NT-VGLUT	Yoon, 2019	HYLS1	-2.109942283386117	3.78416483172206	32.27359538421178	7.144484192031814e-08	3.195684933091168e-07
Pons Neuron NT-VGLUT	Yoon, 2019	FBXL4	-1.287313201049937	4.494847791503938	32.21513659479957	7.322274768953738e-08	3.273613485886043e-07
Pons Neuron NT-VGLUT	Yoon, 2019	SSB	0.884733736554125	8.072783881924488	32.21302699534046	7.32877402585151e-08	3.274923181352253e-07
Pons Neuron NT-VGLUT	Yoon, 2019	SUPT16H	0.9431182037849372	7.087857401110985	32.19330768279058	7.389809330973554e-08	3.300589620367643e-07
Pons Neuron NT-VGLUT	Yoon, 2019	HGS	0.930919168824184	5.370548510979404	32.19209752898768	7.393571772056013e-08	3.300663135612743e-07
Pons Neuron NT-VGLUT	Yoon, 2019	TAOK3	0.8811664115428856	6.980481951518698	32.17461925332729	7.448130231496493e-08	3.32340207897611e-07
Pons Neuron NT-VGLUT	Yoon, 2019	SNHG25	-7.113176001687152	4.055966586488167	32.63523830716569	7.470411497718914e-08	3.331723630533462e-07
Pons Neuron NT-VGLUT	Yoon, 2019	SRRM1	1.015485690987392	7.955441163923076	32.12869939247314	7.593425380847774e-08	3.384940935077624e-07
Pons Neuron NT-VGLUT	Yoon, 2019	PCP4L1	2.317201042372599	4.113391217316765	32.11454713085171	7.638782304931012e-08	3.40350601580559e-07
Pons Neuron NT-VGLUT	Yoon, 2019	SIKE1	1.1400346014294	5.95879713450232	32.03158355476479	7.910264003531125e-08	3.522755435358958e-07
Pons Neuron NT-VGLUT	Yoon, 2019	EMG1	-1.938024152298806	4.70138585739496	31.92157011832613	8.28543941213925e-08	3.688045665549028e-07
Pons Neuron NT-VGLUT	Yoon, 2019	USP49	-1.250975826151345	4.891171726208014	31.91463514576913	8.309686361529578e-08	3.697044746880327e-07
Pons Neuron NT-VGLUT	Yoon, 2019	WHAMM	1.363449533222884	4.044714376431999	31.89088723076717	8.393264106649964e-08	3.732419045778321e-07
Pons Neuron NT-VGLUT	Yoon, 2019	MXD1	-1.600840243182195	5.428172362432492	31.87379694925607	8.45393894393024e-08	3.757579257345737e-07
Pons Neuron NT-VGLUT	Yoon, 2019	PLCH1	-2.000790904531717	4.36615242848759	31.85910260776028	8.506463624945207e-08	3.779094300011977e-07
Pons Neuron NT-VGLUT	Yoon, 2019	LNPEP	-1.542525165090899	4.538897267762991	31.83384386336072	8.597526270179665e-08	3.817701161792268e-07
Pons Neuron NT-VGLUT	Yoon, 2019	MFSD11	-1.030379670527964	5.050463856809321	31.82488643367915	8.630056785516774e-08	3.830292256910057e-07
Pons Neuron NT-VGLUT	Yoon, 2019	CDC14B	-1.649949151397724	4.473034114480708	31.81976511324607	8.648711913847434e-08	3.836715817100404e-07
Pons Neuron NT-VGLUT	Yoon, 2019	SLC27A4	-1.458509130165966	4.215077983345212	31.76660781848861	8.844780292386008e-08	3.921798666135777e-07
Pons Neuron NT-VGLUT	Yoon, 2019	MRPS18B	1.022302489539023	6.609645480513593	31.76307189642447	8.857981402053337e-08	3.925754656156392e-07
Pons Neuron NT-VGLUT	Yoon, 2019	TMEM70	1.147668333424093	6.109208314450106	31.75803543139405	8.876819235440588e-08	3.932203750165715e-07
Pons Neuron NT-VGLUT	Yoon, 2019	GNAI1	-1.036293274224339	6.602616866040788	31.71912802211425	9.023722045032276e-08	3.995348747158595e-07
Pons Neuron NT-VGLUT	Yoon, 2019	STRN4	1.31106759475329	5.218735085398867	31.71789883737202	9.028403101266635e-08	3.995493007767492e-07
Pons Neuron NT-VGLUT	Yoon, 2019	TCERG1	0.9824959695994664	6.405584277942701	31.6751507821956	9.192742277363925e-08	4.066259288936193e-07
Pons Neuron NT-VGLUT	Yoon, 2019	MYL6B	0.8649863393906402	8.309937223187308	31.65763975116364	9.260935174006087e-08	4.09444912223286e-07
Pons Neuron NT-VGLUT	Yoon, 2019	JAK2	-1.530153972718442	4.363199095187396	31.63368245207102	9.355064714795713e-08	4.134073395642383e-07
Pons Neuron NT-VGLUT	Yoon, 2019	SBDS	0.9357598735756233	7.253897487803733	31.57648079782743	9.583762199099339e-08	4.233097468201124e-07
Pons Neuron NT-VGLUT	Yoon, 2019	FABP5	-1.523884647288079	8.36804242542598	31.57279355784274	9.598697468562474e-08	4.237654021972673e-07
Pons Neuron NT-VGLUT	Yoon, 2019	ALMS1	-1.451816418066514	4.865420033327373	31.56895179654101	9.614283774859637e-08	4.242493475255523e-07
Pons Neuron NT-VGLUT	Yoon, 2019	HSP90AA1	1.028100941541529	11.06269531806361	31.56037652953495	9.649167037756844e-08	4.255839346364485e-07
Pons Neuron NT-VGLUT	Yoon, 2019	ASNS	1.211519523605833	6.56892181458432	31.54255353287019	9.722080829045537e-08	4.285937987778172e-07
Pons Neuron NT-VGLUT	Yoon, 2019	UTP3	1.242187428693597	4.634512716692993	31.53273770668922	9.7624760065107e-08	4.301678908920709e-07
Pons Neuron NT-VGLUT	Yoon, 2019	WDR82	1.093141259824438	6.591888410265437	31.52460070246069	9.796091498170635e-08	4.314418790408901e-07
Pons Neuron NT-VGLUT	Yoon, 2019	FBXW8	-1.697526476977294	3.855902911697842	31.44975502614386	1.011086037861521e-07	4.450913297188863e-07
Pons Neuron NT-VGLUT	Yoon, 2019	SCG5	-1.35036086536853	8.411885097834384	31.42933285098088	1.019851769497621e-07	4.487347785789532e-07
Pons Neuron NT-VGLUT	Yoon, 2019	RANGRF	1.356525332636811	5.121195000047272	31.42429620470594	1.022025468733139e-07	4.494246436769186e-07
Pons Neuron NT-VGLUT	Yoon, 2019	HERC2	-1.131234071820156	6.11860153618098	31.42343081591883	1.022399423755972e-07	4.494246436769186e-07
Pons Neuron NT-VGLUT	Yoon, 2019	MAP9	1.20730864789099	6.894988257848719	31.40473315704187	1.030513148506833e-07	4.527743115134907e-07
Pons Neuron NT-VGLUT	Yoon, 2019	DCLK2	-1.273313350102199	6.231890901400039	31.36111295237497	1.049697023111074e-07	4.609823116333648e-07
Pons Neuron NT-VGLUT	Yoon, 2019	PCMTD1	-1.106760851529526	6.607725622935495	31.3438485530914	1.057389611970122e-07	4.641383875700431e-07
Pons Neuron NT-VGLUT	Yoon, 2019	FASTK	1.336693102012223	5.272656379454989	31.3245948549644	1.066036135791188e-07	4.677099717718009e-07
Pons Neuron NT-VGLUT	Yoon, 2019	ETNK2	1.48328670683834	4.824155372992195	31.31470970721975	1.070503256996798e-07	4.694453575376971e-07
Pons Neuron NT-VGLUT	Yoon, 2019	IBTK	-1.000096984525751	5.699059588875601	31.28794682052267	1.082693113173498e-07	4.745641003465683e-07
Pons Neuron NT-VGLUT	Yoon, 2019	PTPRO	-1.462443330021609	6.134695058031156	31.26281892643608	1.094266570762254e-07	4.794079044972742e-07
Pons Neuron NT-VGLUT	Yoon, 2019	CDV3	1.832675159264185	6.161839402767414	31.25345347618104	1.098612200589025e-07	4.810820204393181e-07
Pons Neuron NT-VGLUT	Yoon, 2019	FILIP1	2.047421667919366	3.784398825632256	31.20237239970524	1.122624534215156e-07	4.913624750424541e-07
Pons Neuron NT-VGLUT	Yoon, 2019	ALG9	1.336427778606378	4.163017909590315	31.17806242728295	1.134238754615137e-07	4.962091719045905e-07
Pons Neuron NT-VGLUT	Yoon, 2019	AK4	2.081843612662141	4.843231219511424	31.1592607330301	1.14330499558287e-07	4.999370843411463e-07
Pons Neuron NT-VGLUT	Yoon, 2019	PUSL1	1.474103337843364	4.274820888147748	31.13651088283276	1.154373519997953e-07	5.045365732473187e-07
Pons Neuron NT-VGLUT	Yoon, 2019	GPX4	1.023153805967645	9.283255021240464	31.13495590814913	1.155134026185611e-07	5.046285502965139e-07
Pons Neuron NT-VGLUT	Yoon, 2019	KIN	1.101439922831182	5.728344541425924	31.09609658093101	1.174305469551851e-07	5.127595610503892e-07
Pons Neuron NT-VGLUT	Yoon, 2019	SBNO1	0.9044225824708709	6.838876564967819	31.0922221677539	1.176234559893738e-07	5.133575572057637e-07
Pons Neuron NT-VGLUT	Yoon, 2019	TAF15	-0.9536632687419199	6.429145707646036	31.06488112950911	1.189939610245301e-07	5.188453414634216e-07
Pons Neuron NT-VGLUT	Yoon, 2019	ASPHD1	1.050835218117049	5.838346362022999	31.06577102171777	1.189490996985601e-07	5.188453414634216e-07
Pons Neuron NT-VGLUT	Yoon, 2019	HNRNPC	1.076169132717468	8.73840260681629	31.05557552102849	1.194641067602397e-07	5.206478458044842e-07
Pons Neuron NT-VGLUT	Yoon, 2019	CNTFR	1.215668901364821	6.548042595394366	31.02294148040961	1.211278310279659e-07	5.276480160733898e-07
Pons Neuron NT-VGLUT	Yoon, 2019	DDX46	1.160578269715772	7.097999144662632	31.0188974691345	1.213356319485347e-07	5.283023671076684e-07
Pons Neuron NT-VGLUT	Yoon, 2019	SYNE2	-1.589786644265342	6.232234376126072	31.01628208257689	1.214702159515249e-07	5.286374578459629e-07
Pons Neuron NT-VGLUT	Yoon, 2019	SAP18	0.8867536220825638	8.811646972339574	30.94691293402933	1.250957319309545e-07	5.441575366214209e-07
Pons Neuron NT-VGLUT	Yoon, 2019	ARL5A	1.158351414041021	6.669479217643155	30.92457562216359	1.262864125401312e-07	5.490765633379925e-07
Pons Neuron NT-VGLUT	Yoon, 2019	EML4	-1.040724634078477	5.131712040262166	30.88202926261789	1.28586266259008e-07	5.588111826907338e-07
Pons Neuron NT-VGLUT	Yoon, 2019	OSBP2	-1.74194369524429	4.307791656972342	30.87786143235322	1.288138346799242e-07	5.595350943909208e-07
Pons Neuron NT-VGLUT	Yoon, 2019	RNPS1	0.9698710402976422	7.696587435594354	30.83195476664613	1.313476226133446e-07	5.702712209440718e-07
Pons Neuron NT-VGLUT	Yoon, 2019	PLXNA4	-1.639454481080138	5.331327383145025	30.80622077590461	1.327900747786499e-07	5.762611854396093e-07
Pons Neuron NT-VGLUT	Yoon, 2019	HSPA5	1.184818019504482	8.03193571861412	30.69640350220022	1.391286881777834e-07	6.032240205274493e-07
Pons Neuron NT-VGLUT	Yoon, 2019	NDN	1.164371386210191	8.534093145498803	30.69630124273331	1.391347315714064e-07	6.032240205274493e-07
Pons Neuron NT-VGLUT	Yoon, 2019	FARP1	-1.327956144902693	6.469770174444506	30.67646106519529	1.403123170926469e-07	6.080421336834875e-07
Pons Neuron NT-VGLUT	Yoon, 2019	EI24	0.9422736361187246	7.334644434617635	30.61650517998265	1.439327974536692e-07	6.23436961208669e-07
Pons Neuron NT-VGLUT	Yoon, 2019	LIPE-AS1	-1.558506523592013	4.422475053043779	30.60210223038007	1.448165752948065e-07	6.269689767600541e-07
Pons Neuron NT-VGLUT	Yoon, 2019	PGAM5	1.846743376694989	3.614116031583123	30.59624079808595	1.45177814019809e-07	6.282364461404376e-07
Pons Neuron NT-VGLUT	Yoon, 2019	ADAL	1.249422764998448	5.123874898936089	30.59210628809964	1.454331732423059e-07	6.290447578146696e-07
Pons Neuron NT-VGLUT	Yoon, 2019	P4HA1	1.656839862889603	5.568111369692238	30.55218427243501	1.479224636830002e-07	6.395102176380038e-07
Pons Neuron NT-VGLUT	Yoon, 2019	ASXL2	-1.467237452598822	4.245105968647022	30.53112432343939	1.492530235792286e-07	6.449586614770812e-07
Pons Neuron NT-VGLUT	Yoon, 2019	MBNL1	-1.473128490363142	5.202197952870063	30.52762095493269	1.494755414817596e-07	6.456161099593516e-07
Pons Neuron NT-VGLUT	Yoon, 2019	SH3BGRL2	-1.358038883208326	4.285269167599695	30.52458237048112	1.496688112654093e-07	6.461466703759363e-07
Pons Neuron NT-VGLUT	Yoon, 2019	CYFIP1	-1.638571102969268	4.209216503168816	30.4871925787183	1.520678775696799e-07	6.56195065298327e-07
Pons Neuron NT-VGLUT	Yoon, 2019	EML5	-2.177781493445862	3.975156287628077	30.56588462146487	1.52761554838194e-07	6.586436025524128e-07
Pons Neuron NT-VGLUT	Yoon, 2019	PTBP3	-1.225845270269388	5.657166182598731	30.47622629084627	1.527788953816802e-07	6.586436025524128e-07
Pons Neuron NT-VGLUT	Yoon, 2019	ZNF107	-2.052228605694626	3.567097321540264	30.43461011339096	1.555080105603835e-07	6.70094170446669e-07
Pons Neuron NT-VGLUT	Yoon, 2019	DNMT3A	-1.162113525091338	5.729215799725196	30.40560932576702	1.57439058733962e-07	6.780966783217687e-07
Pons Neuron NT-VGLUT	Yoon, 2019	AVEN	-2.372709744291119	3.712224413261136	30.38215487718926	1.590185999570693e-07	6.845784307865575e-07
Pons Neuron NT-VGLUT	Yoon, 2019	MAP7	-2.195359665553289	4.253259784555093	30.37223915658408	1.596912064076526e-07	6.871515607803963e-07
Pons Neuron NT-VGLUT	Yoon, 2019	CSGALNACT2	-1.147386614473703	5.201710435859265	30.37011867968294	1.598354179203167e-07	6.8744965963478e-07
Pons Neuron NT-VGLUT	Yoon, 2019	GNAQ	-1.092655895350046	7.427265477289938	30.35526383466307	1.608493969668465e-07	6.914865828368555e-07
Pons Neuron NT-VGLUT	Yoon, 2019	SYNE1	-1.279122741013421	5.615004940549131	30.35241961185889	1.610442851521831e-07	6.920001273939708e-07
Pons Neuron NT-VGLUT	Yoon, 2019	MCM3AP-AS1	-1.41766250786747	4.576862201682019	30.2826939545161	1.658976825907024e-07	7.125212266325391e-07
Pons Neuron NT-VGLUT	Yoon, 2019	OSBPL5	-1.659749817787526	4.065941547217741	30.24424506357256	1.686372793223258e-07	7.239487133846594e-07
Pons Neuron NT-VGLUT	Yoon, 2019	PGBD5	-1.524620247420335	4.86593375868347	30.21575309085848	1.706970216924901e-07	7.321058798536253e-07
Pons Neuron NT-VGLUT	Yoon, 2019	RGS2	1.575134217521038	5.938116024109728	30.21583507262092	1.706910585565324e-07	7.321058798536253e-07
Pons Neuron NT-VGLUT	Yoon, 2019	PNN	0.9942204429356494	7.455666788202213	30.20782324895271	1.712748185505381e-07	7.342407408330077e-07
Pons Neuron NT-VGLUT	Yoon, 2019	PCDH9	-1.512530399124429	8.748172663936359	30.14559213582905	1.758787208812534e-07	7.536251216088833e-07
Pons Neuron NT-VGLUT	Yoon, 2019	OTUD7B	-1.589688073092195	3.968228599622377	30.13002019896144	1.770502782980623e-07	7.582909678367989e-07
Pons Neuron NT-VGLUT	Yoon, 2019	BTAF1	-1.331780249835959	4.814970630382065	30.0435757253908	1.836996016818059e-07	7.864023078996207e-07
Pons Neuron NT-VGLUT	Yoon, 2019	ZNF552	-1.572521756178103	3.866483494244357	30.04222319762578	1.838056296297304e-07	7.864892006637811e-07
Pons Neuron NT-VGLUT	Yoon, 2019	GPRC5C	1.705335218285443	3.746681413085629	30.00448333748611	1.867893482537681e-07	7.988836740699622e-07
Pons Neuron NT-VGLUT	Yoon, 2019	NEUROD1	2.81816170545288	4.797950763728394	29.90555141629096	1.948466060196609e-07	8.329556214465839e-07
Pons Neuron NT-VGLUT	Yoon, 2019	PHAX	0.7181780088391471	6.739831636409339	29.84373529449655	2.000593952362639e-07	8.548415891464764e-07
Pons Neuron NT-VGLUT	Yoon, 2019	UBXN2A	-1.084111566418013	5.686099238679827	29.84192400770941	2.002142543336884e-07	8.551050136206969e-07
Pons Neuron NT-VGLUT	Yoon, 2019	SMARCAD1	-1.287908328237054	6.257566111312975	29.83434399008355	2.008636430931865e-07	8.574793214224723e-07
Pons Neuron NT-VGLUT	Yoon, 2019	SEMA3C	-2.641633098840097	4.101396057259058	29.82391074159547	2.017609718588912e-07	8.609093748062642e-07
Pons Neuron NT-VGLUT	Yoon, 2019	EGLN1	1.122216402114852	5.825755035186734	29.81419901939116	2.025999034222779e-07	8.640871752654476e-07
Pons Neuron NT-VGLUT	Yoon, 2019	RNF166	1.381879208006706	4.212791474885599	29.81198086405084	2.027920117379947e-07	8.645046076600199e-07
Pons Neuron NT-VGLUT	Yoon, 2019	TTC21B	-1.325732616324113	4.612284474781196	29.80774347299088	2.031595149740845e-07	8.656690155003487e-07
Pons Neuron NT-VGLUT	Yoon, 2019	C11orf71	-1.603487709071424	4.874882217971445	29.78805953484	2.048755666049096e-07	8.72575881166871e-07
Pons Neuron NT-VGLUT	Yoon, 2019	MIOS	-1.2075220606201	4.460597345838589	29.78687330664046	2.049794514790293e-07	8.726132194285915e-07
Pons Neuron NT-VGLUT	Yoon, 2019	ALG3	1.135011610864178	5.314618169638452	29.78386768240165	2.05242910996103e-07	8.733295294426014e-07
Pons Neuron NT-VGLUT	Yoon, 2019	ZFP30	-1.163290768461008	4.928620777117373	29.774738709011	2.060452265186038e-07	8.763369995742564e-07
Pons Neuron NT-VGLUT	Yoon, 2019	MTSS1	-1.104206715171039	6.770288098926061	29.76713266103225	2.067161294998197e-07	8.78783026891263e-07
Pons Neuron NT-VGLUT	Yoon, 2019	ASGR1	1.1272340081053	6.019937026428293	29.7240136828001	2.105616702286237e-07	8.947164255106041e-07
Pons Neuron NT-VGLUT	Yoon, 2019	C12orf65	1.088596674987688	6.105365753384447	29.70613881912945	2.121770609660376e-07	9.01163128380754e-07
Pons Neuron NT-VGLUT	Yoon, 2019	PCSK5	-2.266859329080687	3.546934423578802	29.69589028406815	2.131089154785548e-07	9.047020780195567e-07
Pons Neuron NT-VGLUT	Yoon, 2019	CDK17	-1.238452507724719	5.752787992877372	29.69478507660514	2.132096551598101e-07	9.047110899334401e-07
Pons Neuron NT-VGLUT	Yoon, 2019	IGFBP4	2.135801563175768	3.275642178728591	29.67754855419867	2.147870389863622e-07	9.109830308187179e-07
Pons Neuron NT-VGLUT	Yoon, 2019	MED21	-1.180632959016702	6.343769291787587	29.67188574038598	2.153078486797342e-07	9.127699647818305e-07
Pons Neuron NT-VGLUT	Yoon, 2019	MSANTD3	1.810134485099416	5.763035969712765	29.66671675511829	2.157843606454834e-07	9.1436754021324e-07
Pons Neuron NT-VGLUT	Yoon, 2019	KHDC1	-1.34225006745517	4.610222571528929	29.66491697638412	2.159505277037188e-07	9.146491879750308e-07
Pons Neuron NT-VGLUT	Yoon, 2019	NAALAD2	-1.724465527219355	3.997322131858096	29.64607552098033	2.176979131415342e-07	9.216246678174594e-07
Pons Neuron NT-VGLUT	Yoon, 2019	B2M	1.803151786550913	6.574594231176747	29.61350062910708	2.207529099058878e-07	9.341269351829402e-07
Pons Neuron NT-VGLUT	Yoon, 2019	BICD2	1.194041858134686	4.292057565773981	29.59811290168996	2.222111376807264e-07	9.398639820576229e-07
Pons Neuron NT-VGLUT	Yoon, 2019	HERC1	-1.01763017961304	6.809786167904162	29.57756931512903	2.241732276597082e-07	9.47725894262748e-07
Pons Neuron NT-VGLUT	Yoon, 2019	SPINK5	2.345996758882437	3.573439799835939	29.65967515558578	2.243948332863147e-07	9.482257948266471e-07
Pons Neuron NT-VGLUT	Yoon, 2019	SIGIRR	-2.174795842105181	5.089739913072354	29.56212148636486	2.256602129834087e-07	9.527547341309683e-07
Pons Neuron NT-VGLUT	Yoon, 2019	NRBF2	1.03510330206396	5.717564844775453	29.56195653505682	2.256761448986072e-07	9.527547341309683e-07
Pons Neuron NT-VGLUT	Yoon, 2019	LAMTOR3	0.8673721755486675	6.246445553926492	29.56090065450228	2.257781547853417e-07	9.527547341309683e-07
Pons Neuron NT-VGLUT	Yoon, 2019	SLCO5A1	-1.358538574137997	5.240329213928911	29.5277325402612	2.290065228276628e-07	9.659337197337835e-07
Pons Neuron NT-VGLUT	Yoon, 2019	SLC33A1	1.39232426635338	4.010851548645076	29.49191564453594	2.325453929280444e-07	9.804096666920402e-07
Pons Neuron NT-VGLUT	Yoon, 2019	CDH6	-1.991948894796798	4.41064357027552	29.48966668210738	2.327694452221407e-07	9.809034866641797e-07
Pons Neuron NT-VGLUT	Yoon, 2019	TCF7L2	-3.733520051718481	5.886449426095147	29.48234111082288	2.335007748366747e-07	9.835335667362963e-07
Pons Neuron NT-VGLUT	Yoon, 2019	MPV17L	2.989862004630433	3.281393425232029	29.4691475785273	2.348238096035232e-07	9.886524228098767e-07
Pons Neuron NT-VGLUT	Yoon, 2019	RNF167	1.138618860024381	6.247758913218656	29.46425743623017	2.353161203526319e-07	9.902706826215803e-07
Pons Neuron NT-VGLUT	Yoon, 2019	NGEF	-2.667695258256917	3.132917281146366	29.43621372583737	2.381597113404069e-07	1.001777712900914e-06
Pons Neuron NT-VGLUT	Yoon, 2019	NOP16	1.30547876566421	4.38504044241189	29.42636780577699	2.391663308384749e-07	1.00555083369027e-06
Pons Neuron NT-VGLUT	Yoon, 2019	ZNF678	-1.609574956926691	4.229172411916386	29.41597277966132	2.402337799803266e-07	1.009576132633769e-06
Pons Neuron NT-VGLUT	Yoon, 2019	PDPR	-1.689734526495102	3.760542979962021	29.41010266263675	2.408387099143928e-07	1.011654910601941e-06
Pons Neuron NT-VGLUT	Yoon, 2019	C1orf43	0.8645009769157561	7.77293677593097	29.40168850229444	2.417085092692817e-07	1.014843873700865e-06
Pons Neuron NT-VGLUT	Yoon, 2019	MALT1	-1.338622765097884	4.567291047794742	29.38233208908902	2.437215785900128e-07	1.022827887458727e-06
Pons Neuron NT-VGLUT	Yoon, 2019	FRA10AC1	1.028488914932264	6.053827241920453	29.30486328256537	2.519503093680051e-07	1.056877978117092e-06
Pons Neuron NT-VGLUT	Yoon, 2019	SLC4A1AP	1.045856835462562	5.563160845210049	29.29835612899669	2.526542186462295e-07	1.059346344543194e-06
Pons Neuron NT-VGLUT	Yoon, 2019	CLU	1.990832106181218	7.334540170161777	29.28340888601335	2.542787061055347e-07	1.065670557246312e-06
Pons Neuron NT-VGLUT	Yoon, 2019	ZNF652	-1.158737930115526	6.301604580230101	29.28070562655034	2.545736311256128e-07	1.066419402715238e-06
Pons Neuron NT-VGLUT	Yoon, 2019	COMMD3	1.045312765716939	6.746626312189817	29.249706289467	2.579805945043356e-07	1.080198071192503e-06
Pons Neuron NT-VGLUT	Yoon, 2019	LRRIQ1	-1.292773434197114	4.73827124431462	29.24665493371507	2.583184459106842e-07	1.081119262219259e-06
Pons Neuron NT-VGLUT	Yoon, 2019	AK1	-1.273085190804988	7.061348943670378	29.21308931956285	2.620646869649195e-07	1.096297965442851e-06
Pons Neuron NT-VGLUT	Yoon, 2019	IRF2BP1	1.492587871719035	4.20163306131135	29.20719477655939	2.627282486000541e-07	1.098572904583818e-06
Pons Neuron NT-VGLUT	Yoon, 2019	RWDD1	0.9611851734949293	7.672123192053771	29.20155493126297	2.633647360098285e-07	1.100732614193242e-06
Pons Neuron NT-VGLUT	Yoon, 2019	PIP4K2A	-1.426124720287334	5.266750747421448	29.19051543497298	2.646151408733078e-07	1.105296346211306e-06
Pons Neuron NT-VGLUT	Yoon, 2019	SCRN3	-1.163332465930759	4.924948582426221	29.18978900991285	2.646976316357356e-07	1.105296346211306e-06
Pons Neuron NT-VGLUT	Yoon, 2019	RERG	-2.473609454488982	3.69389632018202	29.1765319911166	2.662076576715905e-07	1.111096019781243e-06
Pons Neuron NT-VGLUT	Yoon, 2019	CBX4	1.497305647106283	5.483395594621513	29.17513132400765	2.663677093454587e-07	1.11125846545486e-06
Pons Neuron NT-VGLUT	Yoon, 2019	EXTL3	-1.254594725316071	4.566747804956427	29.17112744607706	2.668257644415387e-07	1.112663437721216e-06
Pons Neuron NT-VGLUT	Yoon, 2019	LSM14B	1.468771834001765	5.03709365938468	29.13684759388581	2.707803756283948e-07	1.128641147666921e-06
Pons Neuron NT-VGLUT	Yoon, 2019	NSUN3	-1.293041539800051	3.989065025829344	29.13138536578522	2.714159891725682e-07	1.130776696035032e-06
Pons Neuron NT-VGLUT	Yoon, 2019	USP54	-1.593309522351851	4.128466730011305	29.12338852392059	2.723492783974753e-07	1.134149922840871e-06
Pons Neuron NT-VGLUT	Yoon, 2019	FAM172A	-1.025660264006144	6.223861735698233	29.11995680738815	2.727507835087507e-07	1.135306573461561e-06
Pons Neuron NT-VGLUT	Yoon, 2019	MAD1L1	-1.155671495303704	5.098644087087704	29.11014145643057	2.739024855807802e-07	1.139583402593232e-06
Pons Neuron NT-VGLUT	Yoon, 2019	IFT88	-1.378507688937713	4.851265163341188	29.05887804768038	2.799983438673139e-07	1.164417410081023e-06
Pons Neuron NT-VGLUT	Yoon, 2019	PSEN1	-1.133823212882778	5.304844322981392	29.00707412879224	2.862985321527462e-07	1.190078266411098e-06
Pons Neuron NT-VGLUT	Yoon, 2019	REEP3	-1.294015430168107	5.127504565665403	28.95409096137586	2.928911677834124e-07	1.21693096614358e-06
Pons Neuron NT-VGLUT	Yoon, 2019	CORO2B	-1.815358314216706	4.728470916833527	28.95071543650155	2.933163693046772e-07	1.218145935718021e-06
Pons Neuron NT-VGLUT	Yoon, 2019	DDX21	1.087623683722681	6.545316425973001	28.9402138937472	2.946432213201809e-07	1.223102675290199e-06
Pons Neuron NT-VGLUT	Yoon, 2019	NAP1L1	1.066956804022148	9.079427839488968	28.92833243081273	2.961517773391833e-07	1.228253347789181e-06
Pons Neuron NT-VGLUT	Yoon, 2019	RANBP9	-1.223220131822306	5.81711268760363	28.92849228996715	2.961314284887532e-07	1.228253347789181e-06
Pons Neuron NT-VGLUT	Yoon, 2019	ZNF704	-1.318552667412483	6.159273939253491	28.92544847954381	2.96519126379248e-07	1.229221177317316e-06
Pons Neuron NT-VGLUT	Yoon, 2019	ABLIM1	-1.421045761361378	5.437023252765763	28.92295011785545	2.96837734337411e-07	1.229986167484828e-06
Pons Neuron NT-VGLUT	Yoon, 2019	USP22	1.101220659516251	7.26039411617542	28.89293993293237	3.006921239442157e-07	1.245394828471438e-06
Pons Neuron NT-VGLUT	Yoon, 2019	ZSCAN26	-4.452140169760096	4.516367265221398	29.22090500819229	3.074334146183697e-07	1.272741040482366e-06
Pons Neuron NT-VGLUT	Yoon, 2019	CDK19	-1.118241504832953	5.647389587036181	28.83128853046804	3.087706735808389e-07	1.277700568078762e-06
Pons Neuron NT-VGLUT	Yoon, 2019	TNPO1	-0.8382462696665253	7.003708538710625	28.82236911445819	3.099575588110075e-07	1.282033653982048e-06
Pons Neuron NT-VGLUT	Yoon, 2019	MAPK8IP3	-1.27143175380572	4.998309354661711	28.81413645772276	3.110571714009687e-07	1.286002023628881e-06
Pons Neuron NT-VGLUT	Yoon, 2019	ASAP2	-1.203305734146721	5.366944110263139	28.80843543158889	3.118209627556917e-07	1.287998879928282e-06
Pons Neuron NT-VGLUT	Yoon, 2019	JAM3	-1.305061984952623	5.597638167929555	28.80860701154549	3.117979476570843e-07	1.287998879928282e-06
Pons Neuron NT-VGLUT	Yoon, 2019	OCIAD2	-1.658341538571989	8.127085466183294	28.74588566546308	3.203272119565222e-07	1.322539083028413e-06
Pons Neuron NT-VGLUT	Yoon, 2019	ATF4	1.351890867368778	7.418972235813339	28.71225050274853	3.249983945378556e-07	1.341221444664996e-06
Pons Neuron NT-VGLUT	Yoon, 2019	RBM4	1.158456829422901	6.100693605687258	28.69873204481138	3.268952509277849e-07	1.34830282494876e-06
Pons Neuron NT-VGLUT	Yoon, 2019	ANKRD6	-1.363375316943999	4.731663484876091	28.69792916574492	3.270082609015686e-07	1.34830282494876e-06
Pons Neuron NT-VGLUT	Yoon, 2019	AKAP8L	1.135942008970813	6.675814676368612	28.69083125476821	3.280090617518259e-07	1.351821712718442e-06
Pons Neuron NT-VGLUT	Yoon, 2019	CRTC1	-1.170337942210858	4.768425625351187	28.65791702079807	3.326907726905243e-07	1.370500740306632e-06
Pons Neuron NT-VGLUT	Yoon, 2019	PCBP2	0.8691873536348454	8.351949616220496	28.61804291199911	3.384534982146412e-07	1.393614179811992e-06
Pons Neuron NT-VGLUT	Yoon, 2019	IFT172	-1.434308597820682	3.743917817653175	28.60652286241984	3.40137215838618e-07	1.399918716062576e-06
Pons Neuron NT-VGLUT	Yoon, 2019	SLC37A1	-1.243426920553586	4.76805761467507	28.60141841792698	3.408859760230416e-07	1.40237127535219e-06
Pons Neuron NT-VGLUT	Yoon, 2019	LRRC37A3	-1.907613450572109	3.724960851543377	28.58594976822701	3.43165281177964e-07	1.41111532475421e-06
Pons Neuron NT-VGLUT	Yoon, 2019	MOB3B	-1.801084381692829	3.586519477883318	28.55004134232256	3.485162584572725e-07	1.432476771992392e-06
Pons Neuron NT-VGLUT	Yoon, 2019	FNDC3B	-1.421632985907952	4.752476592040189	28.54578116330482	3.491566984099846e-07	1.434466435832153e-06
Pons Neuron NT-VGLUT	Yoon, 2019	KIAA1522	-1.195941296695136	4.254195268517812	28.53172482324087	3.512783044617544e-07	1.442536779378753e-06
Pons Neuron NT-VGLUT	Yoon, 2019	CLIC4	-1.65719263096374	5.545698380577244	28.52831475814665	3.517949766444565e-07	1.444012132320467e-06
Pons Neuron NT-VGLUT	Yoon, 2019	HENMT1	-2.140181169375989	4.055455096101735	28.47894198047932	3.593627364306867e-07	1.474415806804615e-06
Pons Neuron NT-VGLUT	Yoon, 2019	ZKSCAN8	1.693520672756394	3.811098226469895	28.45546548786002	3.630189762202883e-07	1.488751045080431e-06
Pons Neuron NT-VGLUT	Yoon, 2019	RANBP10	-1.536365017203479	3.838865625096243	28.45434302119835	3.63194733308439e-07	1.488806292838079e-06
Pons Neuron NT-VGLUT	Yoon, 2019	XBP1	1.134889494133302	6.367206360218215	28.44982978288272	3.639022942230951e-07	1.491040485575111e-06
Pons Neuron NT-VGLUT	Yoon, 2019	WBP4	1.05815619148746	6.276666924499064	28.44642537514679	3.64436945118913e-07	1.492564524339691e-06
Pons Neuron NT-VGLUT	Yoon, 2019	ZNF516	-1.792943754694926	4.811980367507105	28.43736139140166	3.658643074695782e-07	1.497741703135167e-06
Pons Neuron NT-VGLUT	Yoon, 2019	PKM	1.674158682339465	8.97945927830874	28.43071250318258	3.66914959450543e-07	1.501372809098698e-06
Pons Neuron NT-VGLUT	Yoon, 2019	SMURF2	-1.183765636212388	5.533166449008271	28.41172763822624	3.699318347560961e-07	1.513042644695687e-06
Pons Neuron NT-VGLUT	Yoon, 2019	C4orf3	1.12280647132789	7.911888244850059	28.33474500049233	3.824256446971483e-07	1.563446018026577e-06
Pons Neuron NT-VGLUT	Yoon, 2019	DPCD	1.313221171162977	6.343730069945598	28.32247831680526	3.844556860954292e-07	1.571045195652324e-06
Pons Neuron NT-VGLUT	Yoon, 2019	FAT4	-2.01819875498765	4.272899407053191	28.2983479927057	3.884810760129946e-07	1.58678779667997e-06
Pons Neuron NT-VGLUT	Yoon, 2019	SLC25A24	-1.570088114345169	5.066258044333105	28.26774234646513	3.93648333800786e-07	1.607178377520432e-06
Pons Neuron NT-VGLUT	Yoon, 2019	TMEM259	0.9613166001882284	6.137588578002379	28.21484089298603	4.027451012634312e-07	1.643586992433593e-06
Pons Neuron NT-VGLUT	Yoon, 2019	JMJD6	1.25663338869942	5.139380343955174	28.20062968664108	4.052250096086909e-07	1.652972093441588e-06
Pons Neuron NT-VGLUT	Yoon, 2019	ATE1	-1.161463388087418	5.456477645230088	28.17246972794598	4.101849518530027e-07	1.671597347624902e-06
Pons Neuron NT-VGLUT	Yoon, 2019	TMEM134	1.195060763204245	5.51815535934155	28.17217245579515	4.102376394312673e-07	1.671597347624902e-06
Pons Neuron NT-VGLUT	Yoon, 2019	SMNDC1	0.9680873946688091	5.684667631453224	28.17160851616669	4.103376092055023e-07	1.671597347624902e-06
Pons Neuron NT-VGLUT	Yoon, 2019	SLC29A4	-1.36165549156348	4.818703110696827	28.14658144639119	4.14799178025526e-07	1.689022485222448e-06
Pons Neuron NT-VGLUT	Yoon, 2019	ZNF730	-1.510660524836955	4.176445788895828	28.13529969265457	4.168264578064501e-07	1.696524367309837e-06
Pons Neuron NT-VGLUT	Yoon, 2019	ARNT2	-1.333531274987845	5.161112402786445	28.1104004937687	4.213364282085802e-07	1.714119907931492e-06
Pons Neuron NT-VGLUT	Yoon, 2019	PIK3CB	-1.372299393082361	4.067920150562563	28.08740994160804	4.255447010058029e-07	1.73047299956881e-06
Pons Neuron NT-VGLUT	Yoon, 2019	SUSD4	1.386974054304586	4.809504209906565	28.08628098146863	4.257524464022853e-07	1.730550705934677e-06
Pons Neuron NT-VGLUT	Yoon, 2019	ADAMTS10	-1.353965338405755	4.42964932287726	28.0605244895738	4.30520114925796e-07	1.749154798197189e-06
Pons Neuron NT-VGLUT	Yoon, 2019	CAMK2B	1.45639073293714	6.257725507524429	27.97446044347356	4.468480961891697e-07	1.814689878016575e-06
Pons Neuron NT-VGLUT	Yoon, 2019	GPR85	-1.380343311806505	5.495564866859509	27.96830559658647	4.480396193113189e-07	1.818723658213292e-06
Pons Neuron NT-VGLUT	Yoon, 2019	DTWD1	-1.315001843668614	5.066547835838665	27.9380405678004	4.539457879559638e-07	1.841883528840341e-06
Pons Neuron NT-VGLUT	Yoon, 2019	TMEM74	-1.78119200210177	3.422479889878831	27.87695946845763	4.661077288935487e-07	1.890394476069592e-06
Pons Neuron NT-VGLUT	Yoon, 2019	CALCOCO2	1.305505792891347	3.921559636731975	27.87162889144493	4.671846887759759e-07	1.893451033184689e-06
Pons Neuron NT-VGLUT	Yoon, 2019	ZBTB43	1.117100713634978	5.173004044442418	27.87118660432148	4.672741594866072e-07	1.893451033184689e-06
Pons Neuron NT-VGLUT	Yoon, 2019	UBA3	-0.9238263656266759	5.942059800985935	27.83021110416272	4.756391051447698e-07	1.925645697527854e-06
Pons Neuron NT-VGLUT	Yoon, 2019	HIF1A	-1.009730020978431	6.538342540000277	27.83065788348992	4.755470818271705e-07	1.925645697527854e-06
Pons Neuron NT-VGLUT	Yoon, 2019	LINC00461	-1.909757821395524	7.238812588200759	27.79524899284594	4.828966557885635e-07	1.954165822763247e-06
Pons Neuron NT-VGLUT	Yoon, 2019	PDK1	1.606017780906513	5.43751231730625	27.76606053870975	4.890418094697506e-07	1.978161181691134e-06
Pons Neuron NT-VGLUT	Yoon, 2019	ZNF333	-1.29731126305501	4.166070283719587	27.75954022960165	4.904253760494391e-07	1.982883384697027e-06
Pons Neuron NT-VGLUT	Yoon, 2019	ZNF518A	-1.102334151174634	6.307319274401251	27.74183943029639	4.942014549706994e-07	1.99727054973621e-06
Pons Neuron NT-VGLUT	Yoon, 2019	PSMD12	0.8064154927927353	6.817780599565007	27.71763316972588	4.994132017015687e-07	2.017444611365122e-06
Pons Neuron NT-VGLUT	Yoon, 2019	DCAF6	-1.222032903350519	4.853647494117087	27.70667663088025	5.017905315777694e-07	2.025325427093404e-06
Pons Neuron NT-VGLUT	Yoon, 2019	FAM118B	-1.291645149458527	4.783805608303479	27.70660729165521	5.018056132312304e-07	2.025325427093404e-06
Pons Neuron NT-VGLUT	Yoon, 2019	FAM102B	-1.716299388219858	4.194059386921857	27.64813222485242	5.146896461043343e-07	2.07550013774117e-06
Pons Neuron NT-VGLUT	Yoon, 2019	CDH7	-1.611337513983509	5.354278621262179	27.64854094121672	5.145984355113478e-07	2.07550013774117e-06
Pons Neuron NT-VGLUT	Yoon, 2019	IGFBP2	3.051815003164307	8.676981958815288	27.630623923845	5.186123220957606e-07	2.090399579484406e-06
Pons Neuron NT-VGLUT	Yoon, 2019	MAN2A2	1.408567126552757	3.846524034103426	27.62362248377348	5.201894607112916e-07	2.095835798228103e-06
Pons Neuron NT-VGLUT	Yoon, 2019	CDK8	-1.038581596863869	6.245930887163224	27.6158434248134	5.21947480745377e-07	2.101722734320861e-06
Pons Neuron NT-VGLUT	Yoon, 2019	MAN1A2	1.105974137154697	6.28495438444225	27.61513094696153	5.221087978545064e-07	2.101722734320861e-06
Pons Neuron NT-VGLUT	Yoon, 2019	WBP11	0.7699057896240129	6.738412327695134	27.61032993453715	5.23197150277777e-07	2.105180112565055e-06
Pons Neuron NT-VGLUT	Yoon, 2019	CLOCK	-1.178387228044009	5.275863646590468	27.58689552754075	5.2854272646083e-07	2.125756673630712e-06
Pons Neuron NT-VGLUT	Yoon, 2019	SGK1	-1.724933852496412	4.401484007858943	27.52771462058064	5.422907433329385e-07	2.18009433800893e-06
Pons Neuron NT-VGLUT	Yoon, 2019	HAP1	2.042669551819635	3.163843296908914	27.52570695673151	5.427634535072408e-07	2.181038949835929e-06
Pons Neuron NT-VGLUT	Yoon, 2019	KCNJ3	-2.132876394271013	4.354724782973841	27.51009261975452	5.464542123493625e-07	2.194908469392754e-06
Pons Neuron NT-VGLUT	Yoon, 2019	KIAA1191	1.006440741277162	6.167281149350321	27.49649754344955	5.496884401339638e-07	2.206932932073953e-06
Pons Neuron NT-VGLUT	Yoon, 2019	NRGN	2.872486822562005	4.212200218275489	27.49290253933833	5.505469276005093e-07	2.209412735698632e-06
Pons Neuron NT-VGLUT	Yoon, 2019	TTBK2	-0.9965458654418604	5.70234935700051	27.48363611535459	5.527660371955665e-07	2.217348327604778e-06
Pons Neuron NT-VGLUT	Yoon, 2019	CATSPER2	-1.5855811509198	4.237936719749765	27.4806405801998	5.534853455842757e-07	2.219263356813875e-06
Pons Neuron NT-VGLUT	Yoon, 2019	UNC80	-1.439773495231445	4.752562451536744	27.46509478215037	5.572336120837489e-07	2.233316364026349e-06
Pons Neuron NT-VGLUT	Yoon, 2019	CNTN1	-1.599253681327315	6.726173198900965	27.46241004813188	5.578835383884169e-07	2.234944795273073e-06
Pons Neuron NT-VGLUT	Yoon, 2019	GZF1	1.304740650313958	4.28349829653711	27.45819983774978	5.589043066535568e-07	2.238056791462125e-06
Pons Neuron NT-VGLUT	Yoon, 2019	TMEM18	0.9783976334150348	5.740113638995053	27.45222437277801	5.603563208392457e-07	2.241914037234732e-06
Pons Neuron NT-VGLUT	Yoon, 2019	USP33	-0.8416217042623572	6.633075237536729	27.45240669792764	5.603119599166241e-07	2.241914037234732e-06
Pons Neuron NT-VGLUT	Yoon, 2019	GPATCH8	-0.8941904766352788	6.856497465243432	27.42688154264878	5.665572499749812e-07	2.265735052864201e-06
Pons Neuron NT-VGLUT	Yoon, 2019	ARHGEF3	-1.680726575114156	3.800285556819349	27.40380747456311	5.722636798639423e-07	2.287558605260047e-06
Pons Neuron NT-VGLUT	Yoon, 2019	SEC11C	0.9472406500537559	8.158349863876557	27.3878398368952	5.762467810870357e-07	2.30247733871623e-06
Pons Neuron NT-VGLUT	Yoon, 2019	ANKS1A	-1.11173839678315	5.565715261387478	27.38081190739701	5.780088027063838e-07	2.308512301274865e-06
Pons Neuron NT-VGLUT	Yoon, 2019	CRACR2B	-4.895362823297191	4.226771360820052	27.70826351740436	5.819733072159828e-07	2.323334691209498e-06
Pons Neuron NT-VGLUT	Yoon, 2019	ZNHIT3	0.7278663402137667	7.361742420995725	27.35150354985092	5.854161219133569e-07	2.336062419501147e-06
Pons Neuron NT-VGLUT	Yoon, 2019	PDLIM5	-1.720065931461179	4.199302354984695	27.33064291133829	5.907470780307225e-07	2.356310301675586e-06
Pons Neuron NT-VGLUT	Yoon, 2019	FEZ2	-0.9981245698272943	6.872938103616498	27.30808827715584	5.965664518655443e-07	2.378487887620384e-06
Pons Neuron NT-VGLUT	Yoon, 2019	NLRP1	1.151785056471729	7.957209449449966	27.27541146006814	6.051009657920277e-07	2.410726650403834e-06
Pons Neuron NT-VGLUT	Yoon, 2019	OSBPL9	-0.8869908048286601	6.164825004885471	27.27511844111106	6.051780549247905e-07	2.410726650403834e-06
Pons Neuron NT-VGLUT	Yoon, 2019	ABHD3	-1.831682093958236	4.071339747317618	27.25426034123738	6.106912403807062e-07	2.431632569120052e-06
Pons Neuron NT-VGLUT	Yoon, 2019	HMGN4	-1.78810384923347	3.515508258598464	27.32374910016127	6.114126254244479e-07	2.433448774682814e-06
Pons Neuron NT-VGLUT	Yoon, 2019	TMEM74B	1.667566433802503	4.436610366622612	27.24502264463338	6.13149215087734e-07	2.439302211281384e-06
Pons Neuron NT-VGLUT	Yoon, 2019	SEMA6A	-1.385237990848728	6.467876653814308	27.2224488690918	6.191980464001838e-07	2.462298603240263e-06
Pons Neuron NT-VGLUT	Yoon, 2019	U2AF1L4	1.507700042877646	4.567643923952614	27.21998331744715	6.198623737233269e-07	2.463872364184489e-06
Pons Neuron NT-VGLUT	Yoon, 2019	PSENEN	1.105058143818297	6.519874038039494	27.20093907076405	6.250181865990078e-07	2.483290101281636e-06
Pons Neuron NT-VGLUT	Yoon, 2019	ATP13A3	-1.192496123218392	5.110996325940072	27.18189571086489	6.302173343183234e-07	2.502863127721341e-06
Pons Neuron NT-VGLUT	Yoon, 2019	TRAPPC13	-1.197033017596449	4.800807519575065	27.17655205120667	6.31684120574353e-07	2.507602822219435e-06
Pons Neuron NT-VGLUT	Yoon, 2019	ERRFI1	1.276586105200283	5.207246465753026	27.17454141896829	6.322369186199169e-07	2.508711717741833e-06
Pons Neuron NT-VGLUT	Yoon, 2019	GRIN1	-1.87484500551278	3.742720820531741	27.16536455542779	6.347662299441156e-07	2.517659054694041e-06
Pons Neuron NT-VGLUT	Yoon, 2019	CNTNAP4	-2.297743928578542	4.071673004669923	27.16300783271458	6.354174433828189e-07	2.519152820049257e-06
Pons Neuron NT-VGLUT	Yoon, 2019	DUSP16	-1.463453398760824	4.872811891090064	27.15054713208467	6.388719043636272e-07	2.531754147141216e-06
Pons Neuron NT-VGLUT	Yoon, 2019	LRRC59	1.055758407464148	6.153448805446263	27.11852968258841	6.478358228532832e-07	2.566168324203808e-06
Pons Neuron NT-VGLUT	Yoon, 2019	GDAP1	-0.8467191627264988	6.987477946482598	27.11560089027081	6.486621492817768e-07	2.568332566901605e-06
Pons Neuron NT-VGLUT	Yoon, 2019	CHODL	-2.406123730399765	4.505495556788245	27.102636025027	6.523329254385665e-07	2.581752484026492e-06
Pons Neuron NT-VGLUT	Yoon, 2019	RORB	-2.049834646725857	4.406565804726036	27.08349381216748	6.577913363991638e-07	2.602232738303548e-06
Pons Neuron NT-VGLUT	Yoon, 2019	LRRC4C	-1.659789287411692	7.377111972074045	27.07592406262477	6.599626377590732e-07	2.609697085690404e-06
Pons Neuron NT-VGLUT	Yoon, 2019	KCTD13	1.24287845915832	5.30719939323513	27.04461094624019	6.690221172678499e-07	2.644381259722212e-06
Pons Neuron NT-VGLUT	Yoon, 2019	SNHG8	1.025777940106636	6.90900306252445	27.01500875180783	6.777027818832811e-07	2.67753889793162e-06
Pons Neuron NT-VGLUT	Yoon, 2019	CALM1	1.181587676065911	10.41752422276724	26.97517126820965	6.895658372630015e-07	2.723235897998612e-06
Pons Neuron NT-VGLUT	Yoon, 2019	CPNE2	1.710868312371695	3.960249522225846	26.97239212166151	6.904012606348774e-07	2.725361947101706e-06
Pons Neuron NT-VGLUT	Yoon, 2019	ATG10	-1.304212241251094	4.97482879847389	26.93148414009255	7.028180401912233e-07	2.773183957296465e-06
Pons Neuron NT-VGLUT	Yoon, 2019	CDH2	-1.051239789583635	7.558191691765006	26.93004993426743	7.032574577971867e-07	2.773724814200942e-06
Pons Neuron NT-VGLUT	Yoon, 2019	TCF4	-2.008911268453843	7.740721201791696	26.89826471854133	7.130679128470721e-07	2.811209726024512e-06
Pons Neuron NT-VGLUT	Yoon, 2019	WFDC2	-1.984537071604514	4.894308462839118	26.88292009896496	7.178536625357786e-07	2.828861469116509e-06
Pons Neuron NT-VGLUT	Yoon, 2019	GREB1	-1.618598165624953	4.824877735273732	26.86923252408068	7.221501416808238e-07	2.844570802825194e-06
Pons Neuron NT-VGLUT	Yoon, 2019	SEC13	1.002127562222673	6.246948216540851	26.85947520346489	7.252288727115321e-07	2.855471964916565e-06
Pons Neuron NT-VGLUT	Yoon, 2019	ZNF521	-1.344238891796727	6.595570875877995	26.84977051090447	7.283042277704482e-07	2.86635048715834e-06
Pons Neuron NT-VGLUT	Yoon, 2019	TSEN34	0.9412449015037861	6.52011088724366	26.84871710348337	7.286388421048311e-07	2.866437709035043e-06
Pons Neuron NT-VGLUT	Yoon, 2019	FAM204A	0.803702866093798	7.082078115336912	26.80747668367093	7.418623537091891e-07	2.917207558048907e-06
Pons Neuron NT-VGLUT	Yoon, 2019	ZNF827	-1.194139104153733	5.605701281727872	26.80352302486211	7.431428136078267e-07	2.920990647831278e-06
Pons Neuron NT-VGLUT	Yoon, 2019	AP3D1	1.190554670235686	6.180501582810918	26.78589444484246	7.488795165329424e-07	2.942278665812939e-06
Pons Neuron NT-VGLUT	Yoon, 2019	CEBPZ	1.138103989532804	6.69557752926183	26.77881238710631	7.511968151809049e-07	2.947596057514808e-06
Pons Neuron NT-VGLUT	Yoon, 2019	NEK9	-1.43349745305487	3.928604259476845	26.84909154562125	7.510503820945633e-07	2.947596057514808e-06
Pons Neuron NT-VGLUT	Yoon, 2019	YES1	-1.33706346109686	4.419502691966763	26.77882611381916	7.511923166646368e-07	2.947596057514808e-06
Pons Neuron NT-VGLUT	Yoon, 2019	PGRMC2	0.9328860963977711	5.771902034585533	26.74688753995628	7.617336412323581e-07	2.987663285449189e-06
Pons Neuron NT-VGLUT	Yoon, 2019	UBA52	1.057799389313538	9.844170440028526	26.73029825851096	7.672681201515944e-07	3.008084501825097e-06
Pons Neuron NT-VGLUT	Yoon, 2019	SEMA4A	-1.696607392988455	3.737982358764815	26.696647605097	7.786204146034122e-07	3.051287348813201e-06
Pons Neuron NT-VGLUT	Yoon, 2019	DDX18	1.22699745971529	7.619400415556648	26.67488044318087	7.860544919344468e-07	3.079104999575839e-06
Pons Neuron NT-VGLUT	Yoon, 2019	ATP2C1	-1.01356746651532	6.359051852974286	26.66089285387143	7.90869659158171e-07	3.096644580929177e-06
Pons Neuron NT-VGLUT	Yoon, 2019	KITLG	-2.08748429262677	3.669614011082838	26.65485757563714	7.929565234611783e-07	3.10349110334166e-06
Pons Neuron NT-VGLUT	Yoon, 2019	MED12L	-1.720039452168149	3.998254949021468	26.58886598316916	8.161433507590673e-07	3.192878080965324e-06
Pons Neuron NT-VGLUT	Yoon, 2019	EXOC5	-1.030189568788008	6.604493949051069	26.57193025260222	8.222042160258827e-07	3.215218021236764e-06
Pons Neuron NT-VGLUT	Yoon, 2019	TMEM165	-0.9636678823086223	6.188386903017943	26.56425202407987	8.249671067328504e-07	3.224647736330281e-06
Pons Neuron NT-VGLUT	Yoon, 2019	SMARCA2	-1.625533042405044	5.759358955815624	26.532624585013	8.364475761039526e-07	3.268130350586738e-06
Pons Neuron NT-VGLUT	Yoon, 2019	SH3RF1	-1.410231375816057	5.014093100508688	26.51944202246166	8.412805375436619e-07	3.285614155566434e-06
Pons Neuron NT-VGLUT	Yoon, 2019	CLPTM1	1.01722819545701	5.96797041050881	26.50236565156686	8.475832522920445e-07	3.30882074745839e-06
Pons Neuron NT-VGLUT	Yoon, 2019	CIR1	0.8828278771474171	6.921912697401702	26.47928291243302	8.561791988720026e-07	3.340956176287431e-06
Pons Neuron NT-VGLUT	Yoon, 2019	NDRG1	1.857659601052431	4.133738015005334	26.46400883239746	8.619158764985665e-07	3.361911671342623e-06
Pons Neuron NT-VGLUT	Yoon, 2019	CDKN2AIP	1.132721653480619	5.60196819785123	26.45323251198619	8.659867603171483e-07	3.376354670271789e-06
Pons Neuron NT-VGLUT	Yoon, 2019	GABRB3	-1.102932153273621	7.006589342459392	26.43309027328016	8.736481971705732e-07	3.401888183719371e-06
Pons Neuron NT-VGLUT	Yoon, 2019	VPS25	0.936832168362985	6.515144528815303	26.43420974253268	8.732205862428491e-07	3.401888183719371e-06
Pons Neuron NT-VGLUT	Yoon, 2019	STK38L	-1.326688661910558	4.393207656918207	26.433435178258	8.735164289053968e-07	3.401888183719371e-06
Pons Neuron NT-VGLUT	Yoon, 2019	ZNF622	0.9993449490298607	6.176852656325358	26.43171910372234	8.74172241630988e-07	3.402484575614206e-06
Pons Neuron NT-VGLUT	Yoon, 2019	DNAAF2	-1.239969633177622	6.105418487127741	26.42539121623752	8.765948255137276e-07	3.410466891120838e-06
Pons Neuron NT-VGLUT	Yoon, 2019	SREBF2	-1.244648059551748	6.505536093355718	26.42193209646998	8.77922006207765e-07	3.414182486201795e-06
Pons Neuron NT-VGLUT	Yoon, 2019	EIF3I	0.8449796246211325	7.610827179339664	26.38756474654477	8.912193672420578e-07	3.464426472490948e-06
Pons Neuron NT-VGLUT	Yoon, 2019	GTF2IRD2B	-1.520295542373419	3.826840950614949	26.3814745796404	8.935970266599616e-07	3.472197849461452e-06
Pons Neuron NT-VGLUT	Yoon, 2019	NT5C2	-1.00587162998234	5.669670362681593	26.36570561120413	8.997833798337698e-07	3.494755599743863e-06
Pons Neuron NT-VGLUT	Yoon, 2019	CCDC174	1.03020482101452	5.805161980243206	26.36451349484618	9.002528269277123e-07	3.495099210425236e-06
Pons Neuron NT-VGLUT	Yoon, 2019	DUSP4	1.327803674898252	6.749378340137854	26.35627547182078	9.035037127133736e-07	3.50623648918464e-06
Pons Neuron NT-VGLUT	Yoon, 2019	ATP2B4	-1.721305685584549	5.644978661900971	26.34964077586326	9.061305649446967e-07	3.514943679831986e-06
Pons Neuron NT-VGLUT	Yoon, 2019	CCNI	1.016992271135778	10.61567773419027	26.34837371283883	9.066331107408924e-07	3.515406660159318e-06
Pons Neuron NT-VGLUT	Yoon, 2019	NDUFAF6	-1.179360748624148	5.219288420434034	26.34608500273002	9.075415827839558e-07	3.517442535048589e-06
Pons Neuron NT-VGLUT	Yoon, 2019	SNRPD1	0.8787657711438868	8.3382946884597	26.3087620762935	9.224876400691171e-07	3.573860477193446e-06
Pons Neuron NT-VGLUT	Yoon, 2019	SRPRB	1.056928921416282	5.61117585765891	26.28042939554779	9.340003553783235e-07	3.616935103520785e-06
Pons Neuron NT-VGLUT	Yoon, 2019	GNAZ	0.9285304389809779	5.524573287532415	26.27683236790082	9.354723812624551e-07	3.621107015064035e-06
Pons Neuron NT-VGLUT	Yoon, 2019	ZBTB37	-1.737547637163688	4.462700410233436	26.26343241988163	9.409768760460081e-07	3.640878051811927e-06
Pons Neuron NT-VGLUT	Yoon, 2019	USP16	0.9574618172700581	6.044785973495399	26.26130355477365	9.418544064663521e-07	3.64273706784246e-06
Pons Neuron NT-VGLUT	Yoon, 2019	PIANP	1.299184752148467	5.342409743987814	26.22993628550606	9.54880999518169e-07	3.691562701044956e-06
Pons Neuron NT-VGLUT	Yoon, 2019	CRABP2	2.513981245952715	7.543802012420085	26.15483208550755	9.86820317829689e-07	3.813432854157358e-06
Pons Neuron NT-VGLUT	Yoon, 2019	PI4KA	-1.375758168986154	5.251095340618657	26.07976204829994	1.019830576616328e-06	3.939337141001343e-06
Pons Neuron NT-VGLUT	Yoon, 2019	COMMD10	-1.307683437293587	5.395768803139537	26.0743504182819	1.022253140599153e-06	3.94703295953562e-06
Pons Neuron NT-VGLUT	Yoon, 2019	LMO7	-1.647334402181518	3.594333735202981	26.04621340986826	1.034943497340617e-06	3.994350712916627e-06
Pons Neuron NT-VGLUT	Yoon, 2019	TTLL3	1.522113009004666	3.496891925388613	26.03919367623693	1.038134416598546e-06	4.004981134514324e-06
Pons Neuron NT-VGLUT	Yoon, 2019	PCED1A	1.399202279479612	4.226999359606214	26.01899108181849	1.047373696782561e-06	4.038926563380924e-06
Pons Neuron NT-VGLUT	Yoon, 2019	YY1	0.9338294456228118	7.035479215601784	26.00013366249693	1.056073183535604e-06	4.070762767124215e-06
Pons Neuron NT-VGLUT	Yoon, 2019	CHRM2	-2.156647623943837	3.879972179490982	25.98232326439696	1.064357074677391e-06	4.100970937879203e-06
Pons Neuron NT-VGLUT	Yoon, 2019	PYROXD1	-1.310374145145668	4.363057020539018	25.91041508090943	1.098479805345642e-06	4.230669073988632e-06
Pons Neuron NT-VGLUT	Yoon, 2019	ZDHHC14	-1.563742952907912	4.324741438413584	25.89299669865984	1.106911352825777e-06	4.261353231566796e-06
Pons Neuron NT-VGLUT	Yoon, 2019	SH3GL2	-1.365382527363121	5.202198242393265	25.88251445395369	1.112017060903148e-06	4.278216725120925e-06
Pons Neuron NT-VGLUT	Yoon, 2019	SPRED1	-1.301626030319591	4.649213443428283	25.88208975726153	1.112224426576565e-06	4.278216725120925e-06
Pons Neuron NT-VGLUT	Yoon, 2019	GSK3A	1.531245377054031	5.873268328420322	25.87135484416191	1.117479008517637e-06	4.296627168541827e-06
Pons Neuron NT-VGLUT	Yoon, 2019	TOMM20	0.9580934222368176	8.135177392355338	25.84496845368185	1.130502236863124e-06	4.344879564718182e-06
Pons Neuron NT-VGLUT	Yoon, 2019	MOB3A	-1.276319399251734	4.198973205857502	25.80788177090549	1.149067904321554e-06	4.414383984190089e-06
Pons Neuron NT-VGLUT	Yoon, 2019	EIF2S2	1.092412513114811	7.962362651416604	25.80202475021713	1.152028145315599e-06	4.423903811270533e-06
Pons Neuron NT-VGLUT	Yoon, 2019	TMEM121	-1.526140439719261	4.517512482912678	25.78991606568518	1.158172684867174e-06	4.445638581996424e-06
Pons Neuron NT-VGLUT	Yoon, 2019	PSME4	-1.01000264600316	5.046216026954878	25.78323120923363	1.16157916707056e-06	4.456849551947017e-06
Pons Neuron NT-VGLUT	Yoon, 2019	NEK4	-1.102615188297581	4.474003851360286	25.76236518024364	1.172277757478469e-06	4.496018456148608e-06
Pons Neuron NT-VGLUT	Yoon, 2019	NXF1	1.500818825288314	4.674752170600818	25.7250131624611	1.191679911338064e-06	4.568521314924948e-06
Pons Neuron NT-VGLUT	Yoon, 2019	KSR2	-1.599419839320792	4.892329492704831	25.71078942050111	1.199153821018038e-06	4.595253614878647e-06
Pons Neuron NT-VGLUT	Yoon, 2019	SMC2	1.161355244965643	4.915569742993594	25.70116389134997	1.204238595774805e-06	4.61281205746892e-06
Pons Neuron NT-VGLUT	Yoon, 2019	EGLN3	2.142859174245348	3.930653653239629	25.67992381307112	1.215536528685892e-06	4.65414528971802e-06
Pons Neuron NT-VGLUT	Yoon, 2019	ZNF423	-1.263012273951032	5.692889752723106	25.67364065172016	1.218899243664813e-06	4.665073701035041e-06
Pons Neuron NT-VGLUT	Yoon, 2019	SH3GL1	1.113926197706309	4.977467608538429	25.63265233420271	1.241069217019534e-06	4.747943701808678e-06
Pons Neuron NT-VGLUT	Yoon, 2019	TAF7	0.8677316985269596	8.000204892066916	25.62799429193216	1.243614480066234e-06	4.755697890841032e-06
Pons Neuron NT-VGLUT	Yoon, 2019	TEX30	-1.27256204643134	4.654550338507818	25.60730980623822	1.254981207210686e-06	4.797165664562846e-06
Pons Neuron NT-VGLUT	Yoon, 2019	GNL1	0.9559960852836128	5.599281609023122	25.59309847952551	1.262851885659368e-06	4.825240815926299e-06
Pons Neuron NT-VGLUT	Yoon, 2019	PCSK2	-1.606260306626359	6.222311451446386	25.58208654814902	1.268985121674991e-06	4.846656746980169e-06
Pons Neuron NT-VGLUT	Yoon, 2019	SCLT1	-1.088623246918159	5.104337048520323	25.56136520769216	1.280608342069213e-06	4.889014119909679e-06
Pons Neuron NT-VGLUT	Yoon, 2019	GHITM	0.8588059842927332	8.032630772395887	25.55666343098584	1.28326073573013e-06	4.89710232511989e-06
Pons Neuron NT-VGLUT	Yoon, 2019	FTL	1.233733048369658	11.39999587004339	25.54482290944431	1.289965041346117e-06	4.920640037134835e-06
Pons Neuron NT-VGLUT	Yoon, 2019	CANX	0.8004411415619362	7.693660062974815	25.5351321995164	1.295478569694472e-06	4.939617788186654e-06
Pons Neuron NT-VGLUT	Yoon, 2019	TMEM241	-1.570803435698574	4.009418624076731	25.52956423353103	1.298657291024673e-06	4.949680925575548e-06
Pons Neuron NT-VGLUT	Yoon, 2019	SOX6	-2.161406737912452	3.640896785423354	25.51569231100587	1.306611215722532e-06	4.977928277839913e-06
Pons Neuron NT-VGLUT	Yoon, 2019	DUSP3	1.230072061561168	4.536389156137234	25.48675078204444	1.323365579381332e-06	5.03966617901384e-06
Pons Neuron NT-VGLUT	Yoon, 2019	AGPAT2	2.419247314013104	3.35043571864689	25.48402886470889	1.324952498618848e-06	5.043615859887682e-06
Pons Neuron NT-VGLUT	Yoon, 2019	FUS	0.9004391807487662	8.112664216933931	25.47626590952769	1.329489051491163e-06	5.05878579775194e-06
Pons Neuron NT-VGLUT	Yoon, 2019	MFSD5	1.474920517172833	3.602172176416216	25.46521251974178	1.335975740618655e-06	5.08136046618389e-06
Pons Neuron NT-VGLUT	Yoon, 2019	SV2A	1.105167916390066	7.193795955847841	25.46368171170738	1.336876628672902e-06	5.0826797312247e-06
Pons Neuron NT-VGLUT	Yoon, 2019	ZEB2	-1.568667678966789	5.560182661580619	25.44407375641116	1.348470759899096e-06	5.122680765215979e-06
Pons Neuron NT-VGLUT	Yoon, 2019	TLN1	-1.394985307083728	4.756703103674267	25.44399973651647	1.348514720732133e-06	5.122680765215979e-06
Pons Neuron NT-VGLUT	Yoon, 2019	LETM2	1.306613255908412	3.773903420389583	25.44100622155285	1.350293807274738e-06	5.127315971828826e-06
Pons Neuron NT-VGLUT	Yoon, 2019	LMBRD1	-0.930258805112192	5.909006622532197	25.42878032261298	1.357584626051703e-06	5.152867753164386e-06
Pons Neuron NT-VGLUT	Yoon, 2019	EPHA5	-1.764115333012042	6.114605625242914	25.41517405234345	1.365745672131483e-06	5.181700081114238e-06
Pons Neuron NT-VGLUT	Yoon, 2019	WAC-AS1	1.076633085787011	5.616831131716603	25.37602627827481	1.389505738879215e-06	5.269667485935475e-06
Pons Neuron NT-VGLUT	Yoon, 2019	TFDP2	-0.9995673763631666	6.236585440975154	25.32301500906751	1.422351234852403e-06	5.392004226667747e-06
Pons Neuron NT-VGLUT	Yoon, 2019	APPL2	-1.107773866966604	4.987952093154748	25.29652643614119	1.439057989065661e-06	5.453084672320684e-06
Pons Neuron NT-VGLUT	Yoon, 2019	DMXL2	-1.087989642264792	5.517462371187329	25.26720245398019	1.457785834229718e-06	5.521770125195473e-06
Pons Neuron NT-VGLUT	Yoon, 2019	RAB28	-0.9143870103695494	5.864089621875109	25.24746110345604	1.470533044183696e-06	5.567754910169718e-06
Pons Neuron NT-VGLUT	Yoon, 2019	YIPF3	0.7154547682448718	7.319956730762922	25.21737326744266	1.490179377909807e-06	5.639812546594295e-06
Pons Neuron NT-VGLUT	Yoon, 2019	CRYBG3	-2.024481368267908	4.281781525755212	25.21321600266706	1.492914828696945e-06	5.647835314831245e-06
Pons Neuron NT-VGLUT	Yoon, 2019	SCN3A	-1.096914280376076	6.979053967987257	25.20843442910441	1.496067381683438e-06	5.657428754972736e-06
Pons Neuron NT-VGLUT	Yoon, 2019	SYT13	1.349765656257053	5.792419357289364	25.20332652491272	1.499442563793388e-06	5.667855822101582e-06
Pons Neuron NT-VGLUT	Yoon, 2019	TNPO2	1.072977507183585	5.693750506621585	25.19730775236322	1.503429560190774e-06	5.680585990605505e-06
Pons Neuron NT-VGLUT	Yoon, 2019	DISP2	-1.457235964477217	4.976872324682543	25.17257060720299	1.519929583586794e-06	5.740565664810725e-06
Pons Neuron NT-VGLUT	Yoon, 2019	THRA	1.060999171914022	6.484558200347397	25.16801230562633	1.522990058971053e-06	5.7497575312759e-06
Pons Neuron NT-VGLUT	Yoon, 2019	GUK1	0.9051762282218235	8.897105986457612	25.13101880258977	1.548060587090669e-06	5.842002396532208e-06
Pons Neuron NT-VGLUT	Yoon, 2019	TMEM196	-1.262108594480229	5.716086862391232	25.12903728576709	1.549415238399836e-06	5.844710278404644e-06
Pons Neuron NT-VGLUT	Yoon, 2019	DUSP28	1.281483808862796	4.258666439523945	25.09749766069328	1.571140043113773e-06	5.924224724835902e-06
Pons Neuron NT-VGLUT	Yoon, 2019	WDR37	-1.194405368884583	4.995873785635998	25.08088604485166	1.582706506964415e-06	5.965385988040897e-06
Pons Neuron NT-VGLUT	Yoon, 2019	ZNHIT1	0.8496520410496345	7.811575828756979	25.07769680942582	1.584937016225996e-06	5.971339707128249e-06
Pons Neuron NT-VGLUT	Yoon, 2019	GRM1	-2.193018915395279	3.554645937752997	25.11936985076743	1.587855131937927e-06	5.979878070771158e-06
Pons Neuron NT-VGLUT	Yoon, 2019	SIAH2	1.50611730798755	5.392786339056445	25.06007167937398	1.597321546268222e-06	6.01306026486035e-06
Pons Neuron NT-VGLUT	Yoon, 2019	RELA	1.150143956421586	4.2749076442543	25.05436156011815	1.601354895845017e-06	6.025771047777761e-06
Pons Neuron NT-VGLUT	Yoon, 2019	ZFAND5	0.8499238509024835	7.258402032199046	25.05059120974263	1.60402375993348e-06	6.033339062578822e-06
Pons Neuron NT-VGLUT	Yoon, 2019	RFX4	-1.62189691449848	5.552010892831222	25.01450775917562	1.6297954425974e-06	6.12776368458547e-06
Pons Neuron NT-VGLUT	Yoon, 2019	B3GALNT1	-1.667707299903253	5.654976701108627	24.98301587308412	1.652631504220351e-06	6.210346955112735e-06
Pons Neuron NT-VGLUT	Yoon, 2019	LINC00511	-1.507391488884994	3.938555575013864	24.98235535766943	1.653113937691879e-06	6.210346955112735e-06
Pons Neuron NT-VGLUT	Yoon, 2019	GTF2I	-1.078014089586334	8.174260470036563	24.97364806046378	1.659487052994484e-06	6.231737300111091e-06
Pons Neuron NT-VGLUT	Yoon, 2019	C9orf72	-1.083938603626063	5.780356477679828	24.95614339950081	1.672374877611018e-06	6.277564290999788e-06
Pons Neuron NT-VGLUT	Yoon, 2019	POFUT2	1.343442862934638	3.913245018925826	24.94897497541482	1.677681955208357e-06	6.294909716597736e-06
Pons Neuron NT-VGLUT	Yoon, 2019	TNKS	-1.077201221804799	6.652897475621041	24.94320303975404	1.681967593762712e-06	6.308409936704465e-06
Pons Neuron NT-VGLUT	Yoon, 2019	ISOC2	0.969634686855027	5.786884006732998	24.92870107578489	1.692784410009525e-06	6.346239130293832e-06
Pons Neuron NT-VGLUT	Yoon, 2019	ZNF639	1.128648049388219	5.136071706127819	24.92782882934109	1.693437256481284e-06	6.346239130293832e-06
Pons Neuron NT-VGLUT	Yoon, 2019	MRGBP	1.267001954755242	5.034064238367541	24.91674147612231	1.701758095153384e-06	6.374817788867761e-06
Pons Neuron NT-VGLUT	Yoon, 2019	TMCO1	0.9484051721975574	7.564761326676011	24.91217604840294	1.705196425872399e-06	6.385090616715669e-06
Pons Neuron NT-VGLUT	Yoon, 2019	NT5DC1	-1.707393585179959	3.968123490768028	24.90712006653865	1.709012445189492e-06	6.396768736094818e-06
Pons Neuron NT-VGLUT	Yoon, 2019	MDN1	-1.272327825427725	4.374310770546393	24.90586879334695	1.709958187006283e-06	6.397698371776362e-06
Pons Neuron NT-VGLUT	Yoon, 2019	POU3F1	2.400975486388459	5.375346842772027	24.89797264851958	1.715938562408438e-06	6.417456327572364e-06
Pons Neuron NT-VGLUT	Yoon, 2019	PLA2G12A	1.112524744440969	5.022413391691069	24.88351366691519	1.726944657853516e-06	6.455986263711556e-06
Pons Neuron NT-VGLUT	Yoon, 2019	MRFAP1L1	0.9200781325810421	6.328645428005735	24.87325558430075	1.734796540083593e-06	6.480618221007151e-06
Pons Neuron NT-VGLUT	Yoon, 2019	GAS6	1.382473943339454	4.922681366715643	24.87306024827405	1.734946408414384e-06	6.480618221007151e-06
Pons Neuron NT-VGLUT	Yoon, 2019	ETNK1	-1.036554578541738	6.505501243268337	24.86866962955724	1.738318512337897e-06	6.490571441671902e-06
Pons Neuron NT-VGLUT	Yoon, 2019	MED13	-1.197526748910322	5.757460722152788	24.86097078521318	1.744247506189196e-06	6.510059650846088e-06
Pons Neuron NT-VGLUT	Yoon, 2019	SCRG1	1.639213518313434	4.650919554647843	24.82618564860414	1.77129336983723e-06	6.608314507883996e-06
Pons Neuron NT-VGLUT	Yoon, 2019	CCDC88C	-1.418835306655194	3.915436901331717	24.81689875964035	1.778585868184741e-06	6.63282388403529e-06
Pons Neuron NT-VGLUT	Yoon, 2019	NXPH4	1.676791341812211	5.325973417076025	24.80039452801999	1.791621155908863e-06	6.678721041978022e-06
Pons Neuron NT-VGLUT	Yoon, 2019	NT5C	-1.032619500640303	5.888171990041436	24.73535457062468	1.843943208529986e-06	6.870972784343662e-06
Pons Neuron NT-VGLUT	Yoon, 2019	CNTN2	-1.962977070457216	6.123587702335506	24.72424197622423	1.853036995220856e-06	6.902054971236757e-06
Pons Neuron NT-VGLUT	Yoon, 2019	NINJ1	1.633588352646834	4.110855255807936	24.71602700454361	1.859788860854963e-06	6.924392455147497e-06
Pons Neuron NT-VGLUT	Yoon, 2019	RFC1	0.9500959259203822	5.928856615011564	24.68626744167307	1.884458254045644e-06	7.013395546699691e-06
Pons Neuron NT-VGLUT	Yoon, 2019	TMEM54	2.325941724878645	3.634881269566412	24.68528014745522	1.885282354987168e-06	7.013617325487544e-06
Pons Neuron NT-VGLUT	Yoon, 2019	EYA3	-1.260484667873913	4.872609780610007	24.68417113940127	1.886208488122591e-06	7.014218350237801e-06
Pons Neuron NT-VGLUT	Yoon, 2019	PTPRZ1	-1.77979627632887	5.48897783749201	24.67418658277814	1.894567448198171e-06	7.038226803069263e-06
Pons Neuron NT-VGLUT	Yoon, 2019	CDKL2	1.370876917587033	4.684417765923136	24.67371136694242	1.894966231042193e-06	7.038226803069263e-06
Pons Neuron NT-VGLUT	Yoon, 2019	KIAA1841	-0.9516326541927617	5.455660810671994	24.6745637307782	1.894251020822903e-06	7.038226803069263e-06
Pons Neuron NT-VGLUT	Yoon, 2019	HCRT	-2.819928499514734	3.522801258042612	24.6584599124351	1.907810076890183e-06	7.083063393521059e-06
Pons Neuron NT-VGLUT	Yoon, 2019	BABAM1	0.9124264580466791	6.147972534129105	24.65409394503919	1.911503094514722e-06	7.09390347454614e-06
Pons Neuron NT-VGLUT	Yoon, 2019	IQGAP1	-1.309345721716299	4.305189225763341	24.64609982013626	1.918283886579893e-06	7.116189395666777e-06
Pons Neuron NT-VGLUT	Yoon, 2019	NDRG4	1.077877762983793	6.725219218024519	24.6230323206837	1.937987636360714e-06	7.186377759083745e-06
Pons Neuron NT-VGLUT	Yoon, 2019	SNX1	-1.023100581343911	4.928987477965171	24.61891826460107	1.941523330418457e-06	7.196579811417746e-06
Pons Neuron NT-VGLUT	Yoon, 2019	GOLGA4	0.9997940170825625	6.815122456229015	24.61695417478129	1.943213616335659e-06	7.199936072804257e-06
Pons Neuron NT-VGLUT	Yoon, 2019	SLC2A3	1.31719205788942	6.13600599178842	24.61254083554905	1.947017172964466e-06	7.21111648961486e-06
Pons Neuron NT-VGLUT	Yoon, 2019	PPP1R3E	1.341749017621497	4.408092708022347	24.60288040725017	1.955369272239299e-06	7.239127402551789e-06
Pons Neuron NT-VGLUT	Yoon, 2019	RALBP1	1.048759654728979	6.276933036525802	24.60127543181821	1.956760406753897e-06	7.241355373763714e-06
Pons Neuron NT-VGLUT	Yoon, 2019	LRRC40	-0.8462828269693482	6.209729043167086	24.59036294261409	1.966245668505125e-06	7.273523291478231e-06
Pons Neuron NT-VGLUT	Yoon, 2019	ZNF44	-1.474974563558303	4.804898908335644	24.56809219965121	1.9857489416703e-06	7.342708904023915e-06
Pons Neuron NT-VGLUT	Yoon, 2019	MMP24	-1.255810938886244	4.702283202754925	24.55605947294036	1.996368132881498e-06	7.379001309852885e-06
Pons Neuron NT-VGLUT	Yoon, 2019	PTGDS	2.448227921516575	5.104502742274493	24.54471523608565	2.006432577715235e-06	7.413214848151255e-06
Pons Neuron NT-VGLUT	Yoon, 2019	PTPN13	-1.753929051496277	4.256376135697348	24.50357505086664	2.043366246427749e-06	7.546635243449342e-06
Pons Neuron NT-VGLUT	Yoon, 2019	CHAC2	-1.658817764202519	3.528251019267946	24.49481795410345	2.05131673682947e-06	7.57294959503966e-06
Pons Neuron NT-VGLUT	Yoon, 2019	ZNF83	-1.301565755428022	5.29970127945141	24.49113117635007	2.054673328821092e-06	7.582290071844208e-06
Pons Neuron NT-VGLUT	Yoon, 2019	PIGN	-1.686026556165333	3.919417834934211	24.48921017527764	2.056424497977994e-06	7.585700982891079e-06
Pons Neuron NT-VGLUT	Yoon, 2019	HOXB-AS1	-6.107280769936541	4.182192556779761	24.79272627944025	2.066961539062282e-06	7.621505289130778e-06
Pons Neuron NT-VGLUT	Yoon, 2019	JTB	0.7800106522564898	7.656385831860361	24.47063273687252	2.073438020683177e-06	7.642314343811759e-06
Pons Neuron NT-VGLUT	Yoon, 2019	CTTNBP2NL	-0.8857966582832302	6.135877897315212	24.46955024057557	2.074433788890493e-06	7.642913887261598e-06
Pons Neuron NT-VGLUT	Yoon, 2019	SLC22A15	-1.566855067179593	3.930675026393879	24.45819746236286	2.084906327130704e-06	7.673456327367467e-06
Pons Neuron NT-VGLUT	Yoon, 2019	UBFD1	1.093434404325214	5.346773282761026	24.4579460409533	2.085138861818769e-06	7.673456327367467e-06
Pons Neuron NT-VGLUT	Yoon, 2019	SPOPL	-1.35924526688613	3.842213366196228	24.45784437303747	2.085232899948452e-06	7.673456327367467e-06
Pons Neuron NT-VGLUT	Yoon, 2019	CS	1.018570674557852	5.415425791811977	24.45599486362873	2.08694436354298e-06	7.676675056593143e-06
Pons Neuron NT-VGLUT	Yoon, 2019	FOXN2	-1.19353670371839	4.88858370422221	24.42578555567664	2.115101888167346e-06	7.777132153125142e-06
Pons Neuron NT-VGLUT	Yoon, 2019	SNCB	1.951999355223324	4.990386970829244	24.3978777218582	2.141457376925045e-06	7.870885407015369e-06
Pons Neuron NT-VGLUT	Yoon, 2019	TMEM9	0.9110431690868651	6.809601194850138	24.38587872594036	2.15289133258408e-06	7.909741724119483e-06
Pons Neuron NT-VGLUT	Yoon, 2019	RBM39	0.7698031505905839	8.394278031675729	24.37954118363425	2.158955461319733e-06	7.928846037689041e-06
Pons Neuron NT-VGLUT	Yoon, 2019	FAM174B	-1.534389913152034	3.654644505777831	24.33857161090423	2.198578712512772e-06	8.071132896595507e-06
Pons Neuron NT-VGLUT	Yoon, 2019	PACRG	-1.810494613707661	4.356341922669785	24.32374128700817	2.213103239445352e-06	8.121203647468664e-06
Pons Neuron NT-VGLUT	Yoon, 2019	ESF1	0.9912707792288471	6.71983726139676	24.31496818130517	2.221741326312111e-06	8.149642114189247e-06
Pons Neuron NT-VGLUT	Yoon, 2019	PIAS1	-0.9657478517751841	6.699213746385039	24.28285478208512	2.253653901426042e-06	8.263397638562152e-06
Pons Neuron NT-VGLUT	Yoon, 2019	RSBN1	0.9200359760549606	7.013383019268526	24.26889182430199	2.267674517949287e-06	8.31148462951129e-06
Pons Neuron NT-VGLUT	Yoon, 2019	CLPP	0.6633671293525114	6.922799616102209	24.26149816726947	2.275134580942229e-06	8.335497062924924e-06
Pons Neuron NT-VGLUT	Yoon, 2019	TRMT61B	-0.8764581845642228	5.346645854238942	24.21366033327113	2.32400874696053e-06	8.511160177491378e-06
Pons Neuron NT-VGLUT	Yoon, 2019	TRMT10A	1.216992570847382	4.158739898148051	24.20977981734325	2.328019829266176e-06	8.522447691016719e-06
Pons Neuron NT-VGLUT	Yoon, 2019	ZCCHC14	-1.268207066163739	5.110164719898721	24.20562412150082	2.332323154640908e-06	8.534795620532783e-06
Pons Neuron NT-VGLUT	Yoon, 2019	TMEM163	-1.520141034883643	6.958123261437007	24.14344297729078	2.397687645559385e-06	8.770489019283013e-06
Pons Neuron NT-VGLUT	Yoon, 2019	NSMAF	-1.348812149041294	4.09221211481022	24.13750293825093	2.404028431961049e-06	8.790178092790219e-06
Pons Neuron NT-VGLUT	Yoon, 2019	C6orf52	1.293347364894484	4.172152369247357	24.1361547994749	2.40546989537193e-06	8.791944549857404e-06
Pons Neuron NT-VGLUT	Yoon, 2019	GSTO1	1.558307286873619	5.210829920343167	24.11572845964802	2.427418069074319e-06	8.868631368254799e-06
Pons Neuron NT-VGLUT	Yoon, 2019	UBE2Q1	1.783806187215999	5.426877691342925	24.10725272169097	2.436584941429247e-06	8.898578922242003e-06
Pons Neuron NT-VGLUT	Yoon, 2019	ACOT13	1.116110168624411	5.835752511272648	24.08094530206331	2.465262296374883e-06	8.99972793750226e-06
Pons Neuron NT-VGLUT	Yoon, 2019	CNTLN	-1.5288211343023	4.509857734939293	24.0778881825243	2.468616998100964e-06	9.008389952497313e-06
Pons Neuron NT-VGLUT	Yoon, 2019	UCK2	-1.074436408337507	4.524528893435868	24.06927298853516	2.478095789296578e-06	9.039384004376465e-06
Pons Neuron NT-VGLUT	Yoon, 2019	PRRT1	1.834054571204969	3.263107566573334	24.06498173619314	2.482830998199213e-06	9.053057065770898e-06
Pons Neuron NT-VGLUT	Yoon, 2019	TMEM260	-1.191381879840278	4.552087945631006	24.01014201577451	2.544160436800025e-06	9.272994774415345e-06
Pons Neuron NT-VGLUT	Yoon, 2019	SMAD2	-0.8787263253249264	5.999879414822019	24.00201974509018	2.553373949613801e-06	9.302880307290315e-06
Pons Neuron NT-VGLUT	Yoon, 2019	ENY2	0.833162856612546	8.00509006800585	23.9949497369447	2.56142143656934e-06	9.328495537549475e-06
Pons Neuron NT-VGLUT	Yoon, 2019	TTI2	-1.255081222960685	4.144280632018115	23.95439815425262	2.608080236619163e-06	9.494654004263572e-06
Pons Neuron NT-VGLUT	Yoon, 2019	RNF149	-0.9405736822146096	5.065706139482367	23.95273199924801	2.610015696034245e-06	9.497930977952467e-06
Pons Neuron NT-VGLUT	Yoon, 2019	PLEKHB2	0.9594341557063322	6.67511447449721	23.95039813270689	2.612729246142697e-06	9.50403572724548e-06
Pons Neuron NT-VGLUT	Yoon, 2019	NTN1	-1.766404336039971	3.873025694736479	24.00176370068878	2.618584364764413e-06	9.521558843578566e-06
Pons Neuron NT-VGLUT	Yoon, 2019	AUH	-1.27622676273584	5.235388150842928	23.93944153505477	2.625506699322443e-06	9.542947091752811e-06
Pons Neuron NT-VGLUT	Yoon, 2019	PRPF18	1.146003344783412	5.066168603697104	23.93060414017065	2.635859035547369e-06	9.576780511727354e-06
Pons Neuron NT-VGLUT	Yoon, 2019	YTHDC1	0.8419619049104242	7.138366255682044	23.92756131968824	2.639433064228784e-06	9.585969489800025e-06
Pons Neuron NT-VGLUT	Yoon, 2019	KPNA2	1.271454242346407	7.784973573969066	23.90442596522119	2.666768966262964e-06	9.681416104668157e-06
Pons Neuron NT-VGLUT	Yoon, 2019	SLC1A1	-1.510827974550041	4.429051423343661	23.90254574349878	2.669003175391303e-06	9.685694276518913e-06
Pons Neuron NT-VGLUT	Yoon, 2019	LIAS	1.067623079273587	4.585417257903865	23.8772439799602	2.69925424435438e-06	9.79160080573629e-06
Pons Neuron NT-VGLUT	Yoon, 2019	ZNF770	0.8668156008764009	6.065593811541675	23.87015927060704	2.707787104593585e-06	9.818671501004564e-06
Pons Neuron NT-VGLUT	Yoon, 2019	TTC37	-0.9267056803888531	6.035381909484352	23.86657877000606	2.712109904238773e-06	9.83046079078882e-06
Pons Neuron NT-VGLUT	Yoon, 2019	ARHGDIG	1.572464536654292	5.792684624441148	23.85647422653595	2.724347168827448e-06	9.8709166377658e-06
Pons Neuron NT-VGLUT	Yoon, 2019	FAM177A1	0.7287689779308467	7.612161306740309	23.84899163832657	2.733445236629282e-06	9.899971022833412e-06
Pons Neuron NT-VGLUT	Yoon, 2019	GPX7	-1.750595455762633	4.166047513755797	23.84490840614806	2.738423053446087e-06	9.914085671789424e-06
Pons Neuron NT-VGLUT	Yoon, 2019	MIB1	-1.25971445898128	6.315667018908953	23.77204346773633	2.828817892581677e-06	1.023730782901156e-05
Pons Neuron NT-VGLUT	Yoon, 2019	MAPKBP1	-1.181350254956686	4.503435573995331	23.77053809800164	2.830717075813281e-06	1.02401413460217e-05
Pons Neuron NT-VGLUT	Yoon, 2019	SEC61A1	1.106690079516092	5.808574945187242	23.74203221255514	2.86692596897774e-06	1.036703935333141e-05
Pons Neuron NT-VGLUT	Yoon, 2019	EXOSC6	-1.415785063732215	5.244850284555837	23.71860424416992	2.8970370895898e-06	1.047179600468748e-05
Pons Neuron NT-VGLUT	Yoon, 2019	RB1	-1.061843917205029	5.284032303781066	23.7126067614193	2.904796997422578e-06	1.04957099859609e-05
Pons Neuron NT-VGLUT	Yoon, 2019	IDH3B	0.9374448886811486	6.247074876826695	23.6959172584297	2.926502299867733e-06	1.056997326731755e-05
Pons Neuron NT-VGLUT	Yoon, 2019	OTUD1	1.59851709354004	3.768351491210433	23.67621234391027	2.9523416469318e-06	1.065910360840312e-05
Pons Neuron NT-VGLUT	Yoon, 2019	UFM1	0.854480340488687	6.812793538733226	23.67411613733873	2.955104048555943e-06	1.066487983534706e-05
Pons Neuron NT-VGLUT	Yoon, 2019	ASAP1	-0.9260521926143895	6.195457716483901	23.65141395095834	2.985190086567367e-06	1.076922290765593e-05
Pons Neuron NT-VGLUT	Yoon, 2019	NUCB2	0.9845215585011077	6.947921427181075	23.62191089470501	3.024754855448464e-06	1.090766550467146e-05
Pons Neuron NT-VGLUT	Yoon, 2019	ANK1	-1.544507006003404	4.164796500572074	23.61486182739116	3.03428658462833e-06	1.093773875339108e-05
Pons Neuron NT-VGLUT	Yoon, 2019	GRK5	-1.142709426866406	4.943177333516674	23.61330563996061	3.036394968662966e-06	1.093916988772868e-05
Pons Neuron NT-VGLUT	Yoon, 2019	MEA1	0.799235874938046	6.818766531332041	23.61276159261706	3.037132416765155e-06	1.093916988772868e-05
Pons Neuron NT-VGLUT	Yoon, 2019	PSMD9	-1.779595103412208	4.791124539937089	23.61192937175295	3.038260832126954e-06	1.093916988772868e-05
Pons Neuron NT-VGLUT	Yoon, 2019	CENPP	-1.620452172416591	3.729814100329151	23.60369998471279	3.049442101279024e-06	1.097219725384019e-05
Pons Neuron NT-VGLUT	Yoon, 2019	TSG101	0.7016529354551057	7.375011529390816	23.60341803937639	3.049825920786187e-06	1.097219725384019e-05
Pons Neuron NT-VGLUT	Yoon, 2019	DPH7	0.9780250814645022	5.326069855825937	23.59069100924711	3.06720280347967e-06	1.103038750259604e-05
Pons Neuron NT-VGLUT	Yoon, 2019	PAK1IP1	0.8583126484899012	5.868714664001103	23.50075286528497	3.192903836787203e-06	1.147793879258848e-05
Pons Neuron NT-VGLUT	Yoon, 2019	NEUROD2	-2.404313022406978	5.454197617413302	23.49382736311104	3.20279773712143e-06	1.150899586382765e-05
Pons Neuron NT-VGLUT	Yoon, 2019	HMGA1	1.097894148694194	7.046711933399886	23.48713955423262	3.212381648991355e-06	1.15389151322814e-05
Pons Neuron NT-VGLUT	Yoon, 2019	CCDC34	1.0120131037877	5.561568828847369	23.47564665689402	3.228919616220777e-06	1.15937802580076e-05
Pons Neuron NT-VGLUT	Yoon, 2019	PTPRF	0.9849712502085037	6.012521009876833	23.47221433594079	3.233875399692473e-06	1.160703165758167e-05
Pons Neuron NT-VGLUT	Yoon, 2019	IFI27L1	1.128642610577021	6.070071769956479	23.43092069822838	3.294107287665718e-06	1.181859220064345e-05
Pons Neuron NT-VGLUT	Yoon, 2019	SCAMP3	1.142886533421801	5.700640309644034	23.42792632258762	3.298519060891931e-06	1.182979431767888e-05
Pons Neuron NT-VGLUT	Yoon, 2019	SERINC2	-1.223336252450607	4.738095667193109	23.39701588454353	3.344413665614951e-06	1.198970338739803e-05
Pons Neuron NT-VGLUT	Yoon, 2019	EMC7	0.74768352495643	7.214579014002894	23.38038736384899	3.369371088514143e-06	1.207445717422998e-05
Pons Neuron NT-VGLUT	Yoon, 2019	SSBP2	-1.039684125186693	7.606509806854879	23.37854573927809	3.372146768998417e-06	1.207968545833326e-05
Pons Neuron NT-VGLUT	Yoon, 2019	WNK2	-1.233739579988596	5.270590171502211	23.37399307254555	3.379018490374263e-06	1.209957674890456e-05
Pons Neuron NT-VGLUT	Yoon, 2019	DLG4	1.146052769080917	5.456876178823144	23.36891045318816	3.3867069353975e-06	1.212237589751723e-05
Pons Neuron NT-VGLUT	Yoon, 2019	NDUFB6	0.8318253846296194	7.719569491114552	23.35493288931227	3.407942550372807e-06	1.219362907843999e-05
Pons Neuron NT-VGLUT	Yoon, 2019	COX19	0.826399072728053	5.622937786165228	23.35332544050576	3.410393354273137e-06	1.21976407922424e-05
Pons Neuron NT-VGLUT	Yoon, 2019	SON	1.194656237379276	8.75367276831545	23.28661772703893	3.51369579814648e-06	1.256221560880585e-05
Pons Neuron NT-VGLUT	Yoon, 2019	VASH1	-1.247951298101142	4.56978065607248	23.27732624325736	3.528334753868508e-06	1.26006737693273e-05
Pons Neuron NT-VGLUT	Yoon, 2019	OPN3	1.795359807255193	4.477650167192441	23.27717519786763	3.528573241050995e-06	1.26006737693273e-05
Pons Neuron NT-VGLUT	Yoon, 2019	ANXA6	-1.770767499599775	4.06174414787301	23.27824529420886	3.526884007676999e-06	1.26006737693273e-05
Pons Neuron NT-VGLUT	Yoon, 2019	MAX	0.9137314419474337	6.058478240548507	23.27578289218802	3.530772339383168e-06	1.260362079435844e-05
Pons Neuron NT-VGLUT	Yoon, 2019	RNH1	0.7401096808550636	6.906921510348584	23.2659932422211	3.546274147121909e-06	1.265403307106044e-05
Pons Neuron NT-VGLUT	Yoon, 2019	SLC8A3	-1.591931876940628	3.892228272216452	23.25747315985538	3.559821922286311e-06	1.269743635888593e-05
Pons Neuron NT-VGLUT	Yoon, 2019	ATF7IP	-1.028794348521318	6.387660243327479	23.25625885110373	3.56175707347082e-06	1.269940124058348e-05
Pons Neuron NT-VGLUT	Yoon, 2019	FKBP10	2.038314594428623	3.805264921050592	23.23565693521505	3.594752275901034e-06	1.280769304654788e-05
Pons Neuron NT-VGLUT	Yoon, 2019	UBR4	-1.06536994303563	5.29567912359667	23.23555178615045	3.594921473169913e-06	1.280769304654788e-05
Pons Neuron NT-VGLUT	Yoon, 2019	EIF1B	0.8080515390037846	9.310719221728455	23.2293708541242	3.604881564007187e-06	1.28381923401405e-05
Pons Neuron NT-VGLUT	Yoon, 2019	IMPDH2	0.9799142543028496	7.036437513777679	23.2232111568187	3.614835351522461e-06	1.286864552381337e-05
Pons Neuron NT-VGLUT	Yoon, 2019	DDX31	-1.551365487121303	3.582155580044849	23.21450402726219	3.628953363916403e-06	1.291389377834332e-05
Pons Neuron NT-VGLUT	Yoon, 2019	GATAD2B	-0.9546364199768504	6.067186745665665	23.19697527235401	3.657545316979186e-06	1.301059353934357e-05
Pons Neuron NT-VGLUT	Yoon, 2019	PABPC1	0.9183461047230903	8.518835640820315	23.19468615088764	3.661296079232488e-06	1.301888768638715e-05
Pons Neuron NT-VGLUT	Yoon, 2019	DNMT1	0.8302361516897189	6.094577790760371	23.18710862553725	3.673739899204925e-06	1.305807432596125e-05
Pons Neuron NT-VGLUT	Yoon, 2019	SUGT1	0.7865266088383511	7.193989933310423	23.17074746963902	3.700755078632235e-06	1.314900352105814e-05
Pons Neuron NT-VGLUT	Yoon, 2019	THUMPD3	0.9566494984600112	5.489780714139836	23.15415998091584	3.728350208390519e-06	1.324192211063671e-05
Pons Neuron NT-VGLUT	Yoon, 2019	ZNF611	-1.432573856689592	4.00647453812465	23.14792893585121	3.738770221991528e-06	1.327379180207054e-05
Pons Neuron NT-VGLUT	Yoon, 2019	NARS2	-1.042040143692172	5.322943717793906	23.1241978052434	3.778727054099185e-06	1.340544711017827e-05
Pons Neuron NT-VGLUT	Yoon, 2019	TEAD2	-2.779905027240287	3.552769545315971	23.12416920095278	3.778775477100611e-06	1.340544711017827e-05
Pons Neuron NT-VGLUT	Yoon, 2019	GSTCD	-1.178547367995269	4.322319451023332	23.12103893111339	3.784078393678205e-06	1.341907042273052e-05
Pons Neuron NT-VGLUT	Yoon, 2019	KLF7	-0.9321038751033284	6.866809772460036	23.1039939599026	3.813086947066845e-06	1.351671547619445e-05
Pons Neuron NT-VGLUT	Yoon, 2019	COG8	1.29192044874898	4.045002616200513	23.10119541320413	3.817871312301567e-06	1.352844782505005e-05
Pons Neuron NT-VGLUT	Yoon, 2019	TADA2B	1.669205149422702	3.538155944743613	23.0983047291692	3.822819603355554e-06	1.354075175335284e-05
Pons Neuron NT-VGLUT	Yoon, 2019	SGTA	0.9673819457272687	6.093958193287729	23.09472246947319	3.828960787052628e-06	1.355726988051749e-05
Pons Neuron NT-VGLUT	Yoon, 2019	ALG2	1.116791622612083	4.182094017102995	23.06947358863511	3.872531243066443e-06	1.370625062650137e-05
Pons Neuron NT-VGLUT	Yoon, 2019	BAG5	0.9102419601273961	5.766832531098892	23.02534848257076	3.949889368784167e-06	1.397465679491938e-05
Pons Neuron NT-VGLUT	Yoon, 2019	TAF1B	-1.108205212449396	4.688996906944126	23.0166547408259	3.965315176305097e-06	1.402382475999343e-05
Pons Neuron NT-VGLUT	Yoon, 2019	CREG1	1.156523823366362	5.110967870753787	23.01490165869892	3.968433185125843e-06	1.402944356082639e-05
Pons Neuron NT-VGLUT	Yoon, 2019	LIN7B	0.9696957307483974	6.498406830420802	23.00925067724516	3.978500926700173e-06	1.405961768164383e-05
Pons Neuron NT-VGLUT	Yoon, 2019	MSL1	0.9730889483740909	5.848381457099276	22.96708266575607	4.054451750074629e-06	1.432250302471492e-05
Pons Neuron NT-VGLUT	Yoon, 2019	PPIF	1.015209968064448	4.453928742346794	22.95941780828483	4.068414845357934e-06	1.436629630150642e-05
Pons Neuron NT-VGLUT	Yoon, 2019	SLC30A6	-1.356323064119778	3.90870391248984	22.93512074767138	4.113000896351262e-06	1.451814937403866e-05
Pons Neuron NT-VGLUT	Yoon, 2019	STK32B	-1.758775544959958	3.957536190921398	22.92171231605821	4.137818318450839e-06	1.460013278979538e-05
Pons Neuron NT-VGLUT	Yoon, 2019	FAM131C	2.168194771968908	4.133217299395797	22.88591284190785	4.204827568799176e-06	1.483086817230436e-05
Pons Neuron NT-VGLUT	Yoon, 2019	HOOK1	1.650409701562054	4.091474231659147	22.88134082389075	4.213464543754234e-06	1.4855620186165e-05
Pons Neuron NT-VGLUT	Yoon, 2019	UBASH3B	-1.35156409932491	4.138882646175277	22.87586600753485	4.223830728991213e-06	1.488644760190756e-05
Pons Neuron NT-VGLUT	Yoon, 2019	POLR3D	1.027337887898635	5.137329227963739	22.86838675341109	4.238034105896936e-06	1.493076992607469e-05
Pons Neuron NT-VGLUT	Yoon, 2019	ANKH	-1.29324072363732	4.72965897621402	22.86241366332035	4.24941209656687e-06	1.496510808979058e-05
Pons Neuron NT-VGLUT	Yoon, 2019	TBCD	-1.154500029530382	5.088155159375433	22.85692082633555	4.259902679998414e-06	1.499629592720854e-05
Pons Neuron NT-VGLUT	Yoon, 2019	SMARCAL1	-1.230536874966678	4.208578062073981	22.85235095407534	4.268650591148849e-06	1.502126249325783e-05
Pons Neuron NT-VGLUT	Yoon, 2019	CRY1	-1.218045354906668	5.258446399444368	22.85065367349233	4.271904273046115e-06	1.502126249325783e-05
Pons Neuron NT-VGLUT	Yoon, 2019	RTN4	0.6416048799229729	10.05649863159197	22.85065230684048	4.27190689392955e-06	1.502126249325783e-05
Pons Neuron NT-VGLUT	Yoon, 2019	UBXN2B	-1.033025374037573	5.380968889588801	22.84741232494386	4.278124937131633e-06	1.503736328476843e-05
Pons Neuron NT-VGLUT	Yoon, 2019	EBF2	-2.323027618503736	6.313055285914165	22.81532354930456	4.340207612748856e-06	1.524973751028648e-05
Pons Neuron NT-VGLUT	Yoon, 2019	MRPS30	0.9667334452468338	5.514880153606031	22.8122370676142	4.346227170017025e-06	1.526504136973054e-05
Pons Neuron NT-VGLUT	Yoon, 2019	ZNF627	-1.164060241561369	5.013818296286169	22.76674324840746	4.435944940588381e-06	1.557419015880513e-05
Pons Neuron NT-VGLUT	Yoon, 2019	TMEM25	0.8324021351666716	5.259197911167447	22.74126462747849	4.487011424443219e-06	1.574745325472153e-05
Pons Neuron NT-VGLUT	Yoon, 2019	FXR2	1.050329831054919	5.113314633021957	22.67213024295751	4.628609471314442e-06	1.623818863856164e-05
Pons Neuron NT-VGLUT	Yoon, 2019	ZDHHC21	-1.181986175241863	5.380218030516197	22.66978453676126	4.633492764402901e-06	1.624910650635788e-05
Pons Neuron NT-VGLUT	Yoon, 2019	PRR13	1.343228182939844	5.727044027805835	22.65672678638133	4.660772315422293e-06	1.633852702395266e-05
Pons Neuron NT-VGLUT	Yoon, 2019	IGF2BP1	-1.436742857966086	5.293943718401592	22.60114969832761	4.778720193182238e-06	1.674559933241171e-05
Pons Neuron NT-VGLUT	Yoon, 2019	GTF2F1	0.9491864732759602	6.231446730642411	22.59949400338286	4.782280163832651e-06	1.675167553379181e-05
Pons Neuron NT-VGLUT	Yoon, 2019	TMEFF2	-1.502227427229496	7.1051327055166	22.59283537086601	4.796624388579252e-06	1.679550845069697e-05
Pons Neuron NT-VGLUT	Yoon, 2019	TNNT1	2.015900754042907	4.399643494722981	22.59079137742706	4.801036391083699e-06	1.680454324753981e-05
Pons Neuron NT-VGLUT	Yoon, 2019	FBXL5	-0.8444631634532577	6.011652769529983	22.57335938459061	4.838831793378402e-06	1.692392027161779e-05
Pons Neuron NT-VGLUT	Yoon, 2019	SH3PXD2A	-1.382717626886643	5.055784052323728	22.57389022920193	4.837676380861558e-06	1.692392027161779e-05
Pons Neuron NT-VGLUT	Yoon, 2019	NEBL	-1.768318774845358	5.524209976082925	22.57068069654732	4.844666387565438e-06	1.693786945103861e-05
Pons Neuron NT-VGLUT	Yoon, 2019	FAU	1.087003487984385	10.82686141348797	22.5495020171934	4.891049426973212e-06	1.709351902592466e-05
Pons Neuron NT-VGLUT	Yoon, 2019	APBA2	-0.9909559719760688	6.495923689268421	22.52599161391013	4.943068313079682e-06	1.726873903434616e-05
Pons Neuron NT-VGLUT	Yoon, 2019	ZNF330	0.8908241837938589	5.3977594572136	22.50672393753436	4.986119061729112e-06	1.741250714590898e-05
Pons Neuron NT-VGLUT	Yoon, 2019	ACD	1.021987841718518	5.466899008024563	22.50393321388838	4.992386053732059e-06	1.742775862136146e-05
Pons Neuron NT-VGLUT	Yoon, 2019	ZNF737	-1.761833377707278	4.141258373169133	22.4815381050616	5.042968612757371e-06	1.759763942694413e-05
Pons Neuron NT-VGLUT	Yoon, 2019	SORBS3	1.760869577020767	3.688657818074333	22.43322355732784	5.15387646533429e-06	1.797781851443984e-05
Pons Neuron NT-VGLUT	Yoon, 2019	STX3	1.408616544526945	4.131558951415069	22.4181034891081	5.189092308844671e-06	1.808690457497759e-05
Pons Neuron NT-VGLUT	Yoon, 2019	TSPAN14	-1.073353596214215	5.434335496190019	22.41812542041644	5.189041052264083e-06	1.808690457497759e-05
Pons Neuron NT-VGLUT	Yoon, 2019	SULT4A1	1.048992024043364	5.74551421271769	22.41317877173084	5.200615121412131e-06	1.812018348797375e-05
Pons Neuron NT-VGLUT	Yoon, 2019	DNAJB9	1.052029949614851	6.870004563122582	22.40894171233564	5.210549780871206e-06	1.814790572882022e-05
Pons Neuron NT-VGLUT	Yoon, 2019	SNIP1	1.27109801952094	4.144226680380134	22.38777006923283	5.260480991464917e-06	1.830883870646172e-05
Pons Neuron NT-VGLUT	Yoon, 2019	RRNAD1	1.17119480127799	4.402752887980383	22.38765755624722	5.260747637915096e-06	1.830883870646172e-05
Pons Neuron NT-VGLUT	Yoon, 2019	GARNL3	-1.330239801187935	4.677927821038795	22.37782646382107	5.284099663880934e-06	1.838313625955392e-05
Pons Neuron NT-VGLUT	Yoon, 2019	ENDOG	1.684003809878941	6.051976588768188	22.368685269207	5.305907535693193e-06	1.845200748007936e-05
Pons Neuron NT-VGLUT	Yoon, 2019	PLAGL2	1.613816259653983	3.397153897484336	22.33539539526796	5.386102761749746e-06	1.872379944535512e-05
Pons Neuron NT-VGLUT	Yoon, 2019	PCBP1	0.6707008625302333	8.059025307860106	22.31280050260901	5.441235072022683e-06	1.890148849810963e-05
Pons Neuron NT-VGLUT	Yoon, 2019	DUS4L	1.181571002266991	4.051647811753962	22.3127587016258	5.441337597940651e-06	1.890148849810963e-05
Pons Neuron NT-VGLUT	Yoon, 2019	EIF3F	0.8202921800163437	8.427911808181117	22.27678112542249	5.53031297337451e-06	1.920328963578265e-05
Pons Neuron NT-VGLUT	Yoon, 2019	PSMD11	0.700112723916037	7.052377870967116	22.26991690249353	5.547456101523138e-06	1.925552867021312e-05
Pons Neuron NT-VGLUT	Yoon, 2019	SCFD2	-1.234058499045633	4.732802554455176	22.2487427762106	5.600678912045094e-06	1.943291540813226e-05
Pons Neuron NT-VGLUT	Yoon, 2019	GRPEL1	0.8835336509932497	5.636798844733687	22.24234112582866	5.616871974087996e-06	1.948173288857591e-05
Pons Neuron NT-VGLUT	Yoon, 2019	GOSR1	0.8896883296056404	6.038989667689728	22.22720568942166	5.655346901816298e-06	1.960776737613859e-05
Pons Neuron NT-VGLUT	Yoon, 2019	ARL2	1.060403251784529	7.464323383238826	22.19393495203459	5.740867484044937e-06	1.989675795188071e-05
Pons Neuron NT-VGLUT	Yoon, 2019	MED6	0.7603396167350999	5.892048039010834	22.17720081659317	5.784377623901969e-06	2.003998501573892e-05
Pons Neuron NT-VGLUT	Yoon, 2019	SOX21	2.306855918063108	4.204637233945595	22.22061377143186	5.798139551701851e-06	2.008008012356088e-05
Pons Neuron NT-VGLUT	Yoon, 2019	TJP1	-1.306053963446186	5.471157536154344	22.17048539010085	5.80193245276572e-06	2.00856333289331e-05
Pons Neuron NT-VGLUT	Yoon, 2019	HDGF	1.133544210961436	6.109904695855192	22.1694929862987	5.804531291728862e-06	2.008705019627332e-05
Pons Neuron NT-VGLUT	Yoon, 2019	DIS3	0.7783176522317918	5.779196781102184	22.14809510804146	5.860855469525554e-06	2.027431677127731e-05
Pons Neuron NT-VGLUT	Yoon, 2019	SCML4	-2.066697147543677	3.958463736878734	22.14351838067412	5.872974458419607e-06	2.0308581862624e-05
Pons Neuron NT-VGLUT	Yoon, 2019	PAICS	0.9678346385594432	5.908225196700838	22.12119187817789	5.932460575388486e-06	2.050655362419517e-05
Pons Neuron NT-VGLUT	Yoon, 2019	MTCH1	0.7607153503596956	8.122701921069574	22.0843256366677	6.032030574539475e-06	2.084288078750476e-05
Pons Neuron NT-VGLUT	Yoon, 2019	NBEAL1	-1.364814678805367	5.866930929946472	22.08055800058928	6.042301634592967e-06	2.087051023936592e-05
Pons Neuron NT-VGLUT	Yoon, 2019	C22orf42	1.675244226901497	4.010266615577967	22.07852791672181	6.047843276372888e-06	2.088178931781892e-05
Pons Neuron NT-VGLUT	Yoon, 2019	OGG1	-1.184131403251836	5.024190734536933	22.07434468797026	6.059278792785941e-06	2.091340242476231e-05
Pons Neuron NT-VGLUT	Yoon, 2019	TSPYL4	1.125920490884335	6.817699851267187	22.04784794651966	6.132224409332298e-06	2.115721200873054e-05
Pons Neuron NT-VGLUT	Yoon, 2019	PBX1	-1.112837284848226	8.509677137152572	22.04638700241826	6.136272277235373e-06	2.116321874863057e-05
Pons Neuron NT-VGLUT	Yoon, 2019	BACE1	-0.9348885055738904	5.31712183205342	22.01721106053209	6.217682180180336e-06	2.143593247687877e-05
Pons Neuron NT-VGLUT	Yoon, 2019	ORC6	1.380292379152637	4.109945000585141	22.007926195935	6.243819575824087e-06	2.151795671998879e-05
Pons Neuron NT-VGLUT	Yoon, 2019	ADAM12	-2.415736319387116	3.600606717119109	22.00392782489279	6.255109603465962e-06	2.154877037258608e-05
Pons Neuron NT-VGLUT	Yoon, 2019	GABRB1	-2.347306776202494	4.662262612048594	22.02853960214158	6.286470053878881e-06	2.164867728013696e-05
Pons Neuron NT-VGLUT	Yoon, 2019	LRIF1	1.008985133779157	5.814629536035254	21.98938528990408	6.296348115127098e-06	2.167455820194221e-05
Pons Neuron NT-VGLUT	Yoon, 2019	REV3L	-0.9477045746053028	7.020770734515485	21.98807835111068	6.300067738973524e-06	2.167922784596516e-05
Pons Neuron NT-VGLUT	Yoon, 2019	GMNN	1.21778202692289	4.59742840855453	21.98053253529639	6.321587314862604e-06	2.173697227381916e-05
Pons Neuron NT-VGLUT	Yoon, 2019	ZNF273	-1.123704938185906	4.778058559849923	21.98124542832581	6.319551053062282e-06	2.173697227381916e-05
Pons Neuron NT-VGLUT	Yoon, 2019	TNRC18	-1.485603838933053	5.121983207764717	21.97530506946	6.336539113654325e-06	2.178022099238095e-05
Pons Neuron NT-VGLUT	Yoon, 2019	MAP4K4	-1.100150991313856	7.60682141286056	21.97200202074311	6.3460051591548e-06	2.180458851314088e-05
Pons Neuron NT-VGLUT	Yoon, 2019	PSTK	1.109857892639601	4.880171915139294	21.96873575081368	6.35537994561792e-06	2.18286243433541e-05
Pons Neuron NT-VGLUT	Yoon, 2019	LIN28B	-1.961265675233847	5.438400536702952	22.0020951143671	6.396909368770081e-06	2.196304137316494e-05
Pons Neuron NT-VGLUT	Yoon, 2019	OSBPL6	-1.150910390837911	5.37112932349913	21.93846403713629	6.442938310029401e-06	2.211280061960708e-05
Pons Neuron NT-VGLUT	Yoon, 2019	RBM6	-0.7951495398189079	6.999622393926988	21.9351208671215	6.452683077889154e-06	2.213796355892113e-05
Pons Neuron NT-VGLUT	Yoon, 2019	CCDC71	-2.068769526817409	3.709346335893959	21.93346579137992	6.457512886382244e-06	2.214625167090494e-05
Pons Neuron NT-VGLUT	Yoon, 2019	MKRN3	-1.533802949823041	4.141721521815368	21.9245606488104	6.483562878723473e-06	2.2227281707552e-05
Pons Neuron NT-VGLUT	Yoon, 2019	MZT2A	0.8347867828226325	7.694692230267509	21.90653859950047	6.536609851563604e-06	2.239417736999245e-05
Pons Neuron NT-VGLUT	Yoon, 2019	CSNK1D	0.820840623340091	5.95008829246546	21.90636349407513	6.537127424987985e-06	2.239417736999245e-05
Pons Neuron NT-VGLUT	Yoon, 2019	SGPL1	-1.166241683350486	4.661219045837055	21.87671377011634	6.625369373335261e-06	2.268799500969678e-05
Pons Neuron NT-VGLUT	Yoon, 2019	SUPT5H	0.8519475103021654	5.947335369290063	21.86772913238941	6.652347443887706e-06	2.277187889933799e-05
Pons Neuron NT-VGLUT	Yoon, 2019	UHRF1BP1	-1.120441879096317	3.921116527123633	21.84956002724456	6.707245558845161e-06	2.295123862620123e-05
Pons Neuron NT-VGLUT	Yoon, 2019	AGFG1	-1.211555403196919	5.580138981476218	21.80856719140933	6.832804691309249e-06	2.337216638257683e-05
Pons Neuron NT-VGLUT	Yoon, 2019	CCDC152	-2.007495776008446	4.193217854111871	21.80299720301877	6.850048830747578e-06	2.342241817863521e-05
Pons Neuron NT-VGLUT	Yoon, 2019	NR1D2	1.247533661853307	3.988299684666525	21.80164416842331	6.854244371652495e-06	2.342803199163189e-05
Pons Neuron NT-VGLUT	Yoon, 2019	CHFR	-1.00451092029561	4.690953322133182	21.79756865998473	6.866897662584372e-06	2.346253972310951e-05
Pons Neuron NT-VGLUT	Yoon, 2019	NOP56	0.8673751251101177	6.986637012443322	21.7796565324586	6.922792002668886e-06	2.36447110321982e-05
Pons Neuron NT-VGLUT	Yoon, 2019	SLU7	0.7940930414830857	6.210786054673554	21.76413525596204	6.971599888370847e-06	2.380255205653671e-05
Pons Neuron NT-VGLUT	Yoon, 2019	NT5M	1.807422972753256	3.757511020366994	21.76197373096443	6.978424685772889e-06	2.381698960836327e-05
Pons Neuron NT-VGLUT	Yoon, 2019	RNASEH2B	-1.430337332056077	4.772214960641783	21.75240471527071	7.008719615826898e-06	2.391148893848864e-05
Pons Neuron NT-VGLUT	Yoon, 2019	GPS2	-1.279060973716633	5.200874367450368	21.74045810375103	7.046729710794475e-06	2.403222987614443e-05
Pons Neuron NT-VGLUT	Yoon, 2019	PDCL3	-1.011229510615743	5.905682690208835	21.72803684351511	7.086472346197641e-06	2.415878755258906e-05
Pons Neuron NT-VGLUT	Yoon, 2019	PLXNC1	-1.31443466787415	5.025237297038769	21.65255854152726	7.332921062523492e-06	2.49896797279311e-05
Pons Neuron NT-VGLUT	Yoon, 2019	PTAR1	-1.147520460886416	4.372988169174659	21.64676992229085	7.352178053692463e-06	2.50460012865112e-05
Pons Neuron NT-VGLUT	Yoon, 2019	UBAC2	-0.8682516273903728	5.389693246432391	21.64504249073356	7.357934657334075e-06	2.505630755248062e-05
Pons Neuron NT-VGLUT	Yoon, 2019	CCSER2	-0.8013907804546857	6.891210010392017	21.63683135194009	7.385360737254327e-06	2.514037083620452e-05
Pons Neuron NT-VGLUT	Yoon, 2019	GSK3B	-0.8387530582857703	7.25800355841363	21.63318929366665	7.397558868339886e-06	2.517255380495182e-05
Pons Neuron NT-VGLUT	Yoon, 2019	ZNF789	-1.22057623656605	4.44809452651308	21.6051540534859	7.492144303528339e-06	2.548495804248016e-05
Pons Neuron NT-VGLUT	Yoon, 2019	HSPA1A	-2.211369801378724	7.566317380525702	21.60214685256068	7.502362795273038e-06	2.550265259884856e-05
Pons Neuron NT-VGLUT	Yoon, 2019	PDZRN4	-1.729960405979811	5.328921648954136	21.60198711839824	7.502905969510819e-06	2.550265259884856e-05
Pons Neuron NT-VGLUT	Yoon, 2019	ZFPL1	0.9188528755024282	5.753193282061619	21.60091095744313	7.506566485559545e-06	2.550564479204565e-05
Pons Neuron NT-VGLUT	Yoon, 2019	DICER1-AS1	1.161847103417403	4.504623589305718	21.56447922475317	7.631565128124076e-06	2.592076211973724e-05
Pons Neuron NT-VGLUT	Yoon, 2019	MAGI3	-1.113001744427411	5.742476720003504	21.54117696340726	7.712624280263692e-06	2.618638606481832e-05
Pons Neuron NT-VGLUT	Yoon, 2019	GABRA1	-2.457838179887311	3.360415475953417	21.59821009561297	7.716052490382038e-06	2.618833353561407e-05
Pons Neuron NT-VGLUT	Yoon, 2019	AGAP2	-1.637842800452086	3.891081626951286	21.51576247868337	7.80202996208179e-06	2.647034869531743e-05
Pons Neuron NT-VGLUT	Yoon, 2019	RGS16	2.206957093336182	5.599883858514207	21.5143430675366	7.80705428523056e-06	2.647760296218306e-05
Pons Neuron NT-VGLUT	Yoon, 2019	RELN	-2.010726693461473	5.273360700518245	21.49850327593008	7.863346569576979e-06	2.665866276027317e-05
Pons Neuron NT-VGLUT	Yoon, 2019	PIK3CA	-1.021816336085098	5.432676726816295	21.48726531548323	7.903534847502201e-06	2.678501244587558e-05
Pons Neuron NT-VGLUT	Yoon, 2019	CD46	-1.079320083884466	6.255670888721979	21.48106099108483	7.925811697836138e-06	2.68505895553725e-05
Pons Neuron NT-VGLUT	Yoon, 2019	NFASC	-0.930327658135113	6.484930120284792	21.47134487036046	7.96082618462401e-06	2.695925412245872e-05
Pons Neuron NT-VGLUT	Yoon, 2019	ACYP2	-0.947544048816224	5.876769864516708	21.4564929298861	8.014653246159781e-06	2.713152357205529e-05
Pons Neuron NT-VGLUT	Yoon, 2019	PAK6	2.15969236014455	2.902760529451546	21.42852059179785	8.117039277755192e-06	2.7467989057221e-05
Pons Neuron NT-VGLUT	Yoon, 2019	IGSF9B	-1.485049943457754	3.5505318605383	21.48603861784581	8.205786795240474e-06	2.775807081841302e-05
Pons Neuron NT-VGLUT	Yoon, 2019	TMEM41A	-1.15783879138733	4.942963599308086	21.39125111722999	8.255526017531575e-06	2.791603232024868e-05
Pons Neuron NT-VGLUT	Yoon, 2019	RNF8	0.7818060877312532	5.919091416493403	21.37701617873114	8.309052718830884e-06	2.808054527925836e-05
Pons Neuron NT-VGLUT	Yoon, 2019	LRRC3B	-2.482960662725955	4.073069651344643	21.37668592881115	8.310298717373713e-06	2.808054527925836e-05
Pons Neuron NT-VGLUT	Yoon, 2019	NPM3	1.252397193254203	5.354169254809042	21.36046591726267	8.371729622536598e-06	2.827770528613798e-05
Pons Neuron NT-VGLUT	Yoon, 2019	PRKCSH	0.9754322715252106	6.09198778697667	21.34234363283197	8.440911711557853e-06	2.850089217586741e-05
Pons Neuron NT-VGLUT	Yoon, 2019	PLAGL1	-1.63484062507841	4.244403790374198	21.33402461552107	8.47286416939744e-06	2.859825455851807e-05
Pons Neuron NT-VGLUT	Yoon, 2019	MTIF2	1.049848493933597	4.288617483884201	21.33186160757	8.48119218857346e-06	2.861583565206801e-05
Pons Neuron NT-VGLUT	Yoon, 2019	MRPL17	0.9376237617149803	5.780452429467887	21.31153205526041	8.559873165658147e-06	2.88706898609367e-05
Pons Neuron NT-VGLUT	Yoon, 2019	NEU1	1.070376089405565	5.237687702825514	21.30035559773683	8.603445053183057e-06	2.900698453432611e-05
Pons Neuron NT-VGLUT	Yoon, 2019	EFNB2	1.522897186908232	5.737374313936619	21.27890282231091	8.687712832098553e-06	2.928033707629395e-05
Pons Neuron NT-VGLUT	Yoon, 2019	ARL6	-1.016468630707315	4.416595667037233	21.27792456088026	8.691575456915621e-06	2.928259759153283e-05
Pons Neuron NT-VGLUT	Yoon, 2019	ABHD14A	0.9775983210497546	6.516898481164082	21.27658832046933	8.69685437000596e-06	2.928962628136369e-05
Pons Neuron NT-VGLUT	Yoon, 2019	CD55	-1.707192289720296	3.414449745788051	21.27456029779162	8.704872450451302e-06	2.930587150841844e-05
Pons Neuron NT-VGLUT	Yoon, 2019	HIC2	1.123772944649282	5.089087119027247	21.26265292509899	8.75210189994633e-06	2.945406560165357e-05
Pons Neuron NT-VGLUT	Yoon, 2019	MFSD2A	1.607163385886748	4.129755264488052	21.2443528641285	8.825196052574744e-06	2.968916339799072e-05
Pons Neuron NT-VGLUT	Yoon, 2019	PDCD2L	0.9176639085253909	5.054481064639669	21.23875035029362	8.847697558742638e-06	2.975395066125548e-05
Pons Neuron NT-VGLUT	Yoon, 2019	TRMT112	0.9591225820564331	8.291105798922294	21.2331752386328	8.870146946456734e-06	2.98185152388399e-05
Pons Neuron NT-VGLUT	Yoon, 2019	MALSU1	0.8899944320668031	6.204285628714499	21.21920200584341	8.92666814064728e-06	2.999752876274657e-05
Pons Neuron NT-VGLUT	Yoon, 2019	IGF2BP2	-0.9283268716238391	6.896254491580271	21.2166636662974	8.936974884030608e-06	3.002116718641406e-05
Pons Neuron NT-VGLUT	Yoon, 2019	OGFRL1	-1.752806927514933	4.072441637396874	21.19180418912846	9.03855708565095e-06	3.035128942304605e-05
Pons Neuron NT-VGLUT	Yoon, 2019	CCDC138	-1.184024068651635	4.559063577886653	21.17248067572073	9.118328733336483e-06	3.060795748248405e-05
Pons Neuron NT-VGLUT	Yoon, 2019	OXNAD1	-1.104925783250599	4.038376925134481	21.16495273140465	9.149599246491731e-06	3.070169110728425e-05
Pons Neuron NT-VGLUT	Yoon, 2019	HSPB11	0.9984295838737843	6.260014635409862	21.14166612015836	9.247022512925512e-06	3.101725211465399e-05
Pons Neuron NT-VGLUT	Yoon, 2019	IRF3	1.043897628062461	4.958134640120672	21.13873001742022	9.25938085980911e-06	3.104735380405291e-05
Pons Neuron NT-VGLUT	Yoon, 2019	CAAP1	-1.117462819835587	4.496825492592607	21.13285427990287	9.28416290210199e-06	3.111907579973828e-05
Pons Neuron NT-VGLUT	Yoon, 2019	NEDD9	-1.337190389626813	4.130894540990344	21.12825153656162	9.30362297224702e-06	3.117291349430028e-05
Pons Neuron NT-VGLUT	Yoon, 2019	ATRN	-1.020036646491248	5.185137814140882	21.12225775439675	9.329026472046172e-06	3.124661878588959e-05
Pons Neuron NT-VGLUT	Yoon, 2019	FEN1	1.313452287744904	4.54089870438851	21.07404416484192	9.535954528474134e-06	3.192804629351158e-05
Pons Neuron NT-VGLUT	Yoon, 2019	MEGF9	-0.9785130840380215	5.791349449603861	21.0664833551949	9.568825785416488e-06	3.202641654703059e-05
Pons Neuron NT-VGLUT	Yoon, 2019	GNL3	0.866699594960184	6.456178731413302	21.06250357480734	9.586174499701824e-06	3.207278076596081e-05
Pons Neuron NT-VGLUT	Yoon, 2019	PTK7	-1.296727743296313	4.405472086059412	21.02119114436411	9.768165547698478e-06	3.266570850868374e-05
Pons Neuron NT-VGLUT	Yoon, 2019	LETMD1	1.001478367524758	5.932612595911205	21.02034790570716	9.771916597443692e-06	3.266570850868374e-05
Pons Neuron NT-VGLUT	Yoon, 2019	SLC7A6	-1.156978241826578	4.179937353761069	21.01986270229747	9.774075632912236e-06	3.266570850868374e-05
Pons Neuron NT-VGLUT	Yoon, 2019	ZNF585A	1.382832283821694	3.915295002940117	21.0092686913737	9.821337535704763e-06	3.281170814004206e-05
Pons Neuron NT-VGLUT	Yoon, 2019	GPCPD1	-1.130036188431073	5.620680544853943	21.00106955297538	9.858075007335034e-06	3.292245362842795e-05
Pons Neuron NT-VGLUT	Yoon, 2019	CRISPLD1	-1.131921858815267	4.258756281261101	20.98787463742302	9.917490585719524e-06	3.310882774140863e-05
Pons Neuron NT-VGLUT	Yoon, 2019	EPS15L1	-0.9157381760576733	5.568373901987617	20.98690802423472	9.921857458113944e-06	3.31113569737131e-05
Pons Neuron NT-VGLUT	Yoon, 2019	LSS	-1.224169516554522	5.378758854758428	20.98473982516122	9.931659856551995e-06	3.313201728145745e-05
Pons Neuron NT-VGLUT	Yoon, 2019	MNAT1	-0.838406710774832	6.296333959462862	20.9813974465517	9.94679000887783e-06	3.317042949525454e-05
Pons Neuron NT-VGLUT	Yoon, 2019	STARD10	1.211962320277633	4.877386118113756	20.94235712231876	1.012526267789717e-05	3.375332841825168e-05
Pons Neuron NT-VGLUT	Yoon, 2019	PRICKLE1	-1.331178912578331	4.535604503469832	20.93153408178705	1.017531455363175e-05	3.390785895932354e-05
Pons Neuron NT-VGLUT	Yoon, 2019	PDE1A	-1.759102443196331	5.082279836544514	20.90814253923251	1.028435199335689e-05	3.425876731556141e-05
Pons Neuron NT-VGLUT	Yoon, 2019	LYRM2	0.6780659483510899	6.662031238045143	20.86439438008809	1.049148132608206e-05	3.493606159182463e-05
Pons Neuron NT-VGLUT	Yoon, 2019	SETD6	1.031372311832376	3.93692332014062	20.85920134155957	1.051634838771078e-05	3.500616114254669e-05
Pons Neuron NT-VGLUT	Yoon, 2019	NAV1	-0.9427127179696407	6.70337960802165	20.85226357289032	1.054966375449372e-05	3.510432182942525e-05
Pons Neuron NT-VGLUT	Yoon, 2019	C2CD2L	1.401094333138731	3.630124524413094	20.85081373336485	1.055663947938633e-05	3.511479716602255e-05
Pons Neuron NT-VGLUT	Yoon, 2019	SREK1IP1	1.034241834886027	6.860882889160339	20.83164886007157	1.06492911523062e-05	3.54057190118263e-05
Pons Neuron NT-VGLUT	Yoon, 2019	DNASE1	-1.084752829464699	4.67232802923733	20.83112842658825	1.065181866935258e-05	3.54057190118263e-05
Pons Neuron NT-VGLUT	Yoon, 2019	CACNB4	1.08362145711745	5.349549125063841	20.82048610784852	1.070363780053668e-05	3.55533344558019e-05
Pons Neuron NT-VGLUT	Yoon, 2019	TUSC2	1.001107096847509	6.455973516336456	20.81995830455838	1.070621442341584e-05	3.55533344558019e-05
Pons Neuron NT-VGLUT	Yoon, 2019	EPB41L2	-1.432721141080213	4.038590061251996	20.81962228146145	1.070785514512542e-05	3.55533344558019e-05
Pons Neuron NT-VGLUT	Yoon, 2019	RIMKLB	-0.8585771775552353	6.205740398223361	20.77569027549362	1.092458305699158e-05	3.625981366311171e-05
Pons Neuron NT-VGLUT	Yoon, 2019	USO1	-0.951256468341474	5.632821537060669	20.76792412584157	1.09633571986409e-05	3.637534862218142e-05
Pons Neuron NT-VGLUT	Yoon, 2019	PHPT1	0.9000113861347094	9.0341168893269	20.74776715051707	1.106464978838244e-05	3.66981551549604e-05
Pons Neuron NT-VGLUT	Yoon, 2019	SLC35E4	-1.256445471443694	3.864852515690822	20.72725485124285	1.116870564665252e-05	3.701657744881957e-05
Pons Neuron NT-VGLUT	Yoon, 2019	ABCA3	-1.112171022799748	5.004366426790894	20.72725098523345	1.116872535190021e-05	3.701657744881957e-05
Pons Neuron NT-VGLUT	Yoon, 2019	MROH8	2.571611256418637	4.339806147716091	20.76602876842329	1.11891459349753e-05	3.707086486365599e-05
Pons Neuron NT-VGLUT	Yoon, 2019	MRPL10	0.9887002252934234	5.738501770118682	20.68909460369307	1.136494378392485e-05	3.763970912408901e-05
Pons Neuron NT-VGLUT	Yoon, 2019	DUSP6	1.401641481508985	4.143227839125241	20.68741190725218	1.137367732555697e-05	3.765503998002873e-05
Pons Neuron NT-VGLUT	Yoon, 2019	BMS1	0.8212798879773328	5.335068584190507	20.68041492298646	1.141006641035709e-05	3.776188645332466e-05
Pons Neuron NT-VGLUT	Yoon, 2019	SSR3	0.7515173786716685	6.692378178259641	20.67500514449873	1.143828212421182e-05	3.784161565363118e-05
Pons Neuron NT-VGLUT	Yoon, 2019	ZIC2	-2.454758616112374	6.294699765874888	20.65713826604544	1.15319756015094e-05	3.813783135120664e-05
Pons Neuron NT-VGLUT	Yoon, 2019	TRAPPC8	-1.068784665487148	4.551258071938852	20.64942588394704	1.157266007228003e-05	3.824480673742688e-05
Pons Neuron NT-VGLUT	Yoon, 2019	NSUN6	-1.137499140214311	5.849126041132823	20.64991985415831	1.157004990154759e-05	3.824480673742688e-05
Pons Neuron NT-VGLUT	Yoon, 2019	HNRNPA1L2	1.752163680089112	3.811805337265577	20.63202280150988	1.166500249109626e-05	3.853609393349554e-05
Pons Neuron NT-VGLUT	Yoon, 2019	ELMO1	-1.285501786443651	5.91885315022607	20.62360156128699	1.170995520992467e-05	3.867067282067996e-05
Pons Neuron NT-VGLUT	Yoon, 2019	NPTX2	1.624085643744091	5.283227155416578	20.61675788176066	1.174661668113851e-05	3.87777838908833e-05
Pons Neuron NT-VGLUT	Yoon, 2019	SNRPA1	0.7935399892966422	7.129062680392522	20.6064219730642	1.180220747421861e-05	3.894728466492141e-05
Pons Neuron NT-VGLUT	Yoon, 2019	NRIP3	1.398336972362798	4.105687516085976	20.58547637238856	1.191568387511378e-05	3.930761735717145e-05
Pons Neuron NT-VGLUT	Yoon, 2019	WBP2	0.9135084193359855	6.638660533672091	20.57771650553805	1.195800557143868e-05	3.943304928554223e-05
Pons Neuron NT-VGLUT	Yoon, 2019	DTNBP1	-0.8257724872237631	5.713179690562105	20.56684670546797	1.2017545906346e-05	3.96151513276386e-05
Pons Neuron NT-VGLUT	Yoon, 2019	TMEM120A	1.213346792486251	4.95293635692641	20.53565365768761	1.21900890735698e-05	4.016949610665565e-05
Pons Neuron NT-VGLUT	Yoon, 2019	EBAG9	0.8985856404791467	5.772446221253349	20.53349035488859	1.220214836328355e-05	4.019479679883779e-05
Pons Neuron NT-VGLUT	Yoon, 2019	CACNG4	-1.371691670400248	5.454843504548615	20.51195470577267	1.232286235503131e-05	4.057786764000618e-05
Pons Neuron NT-VGLUT	Yoon, 2019	SAMD4A	-1.466319343842788	3.997575845226329	20.50592356262895	1.235688608267363e-05	4.067530424199779e-05
Pons Neuron NT-VGLUT	Yoon, 2019	LMTK2	-1.424788649136491	4.404386945092936	20.50064337740706	1.238675186842657e-05	4.075898911081255e-05
Pons Neuron NT-VGLUT	Yoon, 2019	FRS2	-1.109194126505427	4.842251073436696	20.49668883273389	1.240916765955836e-05	4.081810832154477e-05
Pons Neuron NT-VGLUT	Yoon, 2019	HRK	1.997157243996569	4.541895461734051	20.48122454072634	1.249722189047647e-05	4.10930156355667e-05
Pons Neuron NT-VGLUT	Yoon, 2019	DEAF1	0.9816018864854064	6.49936590508745	20.46800340103707	1.257300753430529e-05	4.132739918298701e-05
Pons Neuron NT-VGLUT	Yoon, 2019	MAP1LC3B	0.7790910310003696	8.389357791239954	20.46492111108232	1.259074282003849e-05	4.137087200251904e-05
Pons Neuron NT-VGLUT	Yoon, 2019	ZNF791	0.8322911535039086	5.763629883998907	20.45595126218055	1.264249968184693e-05	4.151119974275725e-05
Pons Neuron NT-VGLUT	Yoon, 2019	TBC1D20	0.8827777449306671	4.643710097067556	20.45620599243794	1.264102688212854e-05	4.151119974275725e-05
Pons Neuron NT-VGLUT	Yoon, 2019	GPRIN3	-1.445361258389854	5.038786076699937	20.4448807974439	1.270667587740688e-05	4.170699266523459e-05
Pons Neuron NT-VGLUT	Yoon, 2019	APPL1	0.8711808263909736	6.229231761237816	20.44393021062463	1.271220192047463e-05	4.171020758885345e-05
Pons Neuron NT-VGLUT	Yoon, 2019	IGFBPL1	-2.242213246895427	5.212845984493377	20.43610770040933	1.275776945215165e-05	4.184475400573444e-05
Pons Neuron NT-VGLUT	Yoon, 2019	ZC3H13	0.7553683588392132	7.459519433783062	20.42341985578503	1.283203213033159e-05	4.207328905062974e-05
Pons Neuron NT-VGLUT	Yoon, 2019	NUDT21	0.8733398932165177	6.292755008014993	20.42239960872139	1.283802276801042e-05	4.207789241648002e-05
Pons Neuron NT-VGLUT	Yoon, 2019	FAT3	-1.509967552854531	6.377297443456335	20.41039522260212	1.290872364498621e-05	4.229451097110839e-05
Pons Neuron NT-VGLUT	Yoon, 2019	PPM1B	-0.8249394515697918	6.185814048375123	20.40734454153559	1.292675394773736e-05	4.233846508980456e-05
Pons Neuron NT-VGLUT	Yoon, 2019	GTPBP1	-1.167019098027403	4.599308186066773	20.40304194110267	1.295222697956775e-05	4.240675599948414e-05
Pons Neuron NT-VGLUT	Yoon, 2019	LRRC28	-0.8094803222449524	5.223154086870246	20.39902638548894	1.297604667478645e-05	4.246862718051142e-05
Pons Neuron NT-VGLUT	Yoon, 2019	MT-ND2	1.237837442931732	11.40098813464262	20.39829622470389	1.298038266995357e-05	4.246862718051142e-05
Pons Neuron NT-VGLUT	Yoon, 2019	RBM22	0.688406475425167	6.15334961734998	20.39320625142136	1.301065001430592e-05	4.255247887031819e-05
Pons Neuron NT-VGLUT	Yoon, 2019	TMEM151A	1.526009583840523	4.110630855103458	20.37568488436909	1.311539038787179e-05	4.287975460382603e-05
Pons Neuron NT-VGLUT	Yoon, 2019	HSPA1B	-1.899987878970504	6.509479730176636	20.37114324012975	1.31426794782147e-05	4.29536663815966e-05
Pons Neuron NT-VGLUT	Yoon, 2019	PPP1R15A	1.095464389145159	7.107297105680153	20.36658296540593	1.31701386465456e-05	4.302808117642784e-05
Pons Neuron NT-VGLUT	Yoon, 2019	ABR	-1.077106762180538	5.187558450553022	20.35630199732412	1.323225866947072e-05	4.321564294543409e-05
Pons Neuron NT-VGLUT	Yoon, 2019	KIAA0408	1.961227429902979	4.503499911102874	20.31915622717857	1.345919755207069e-05	4.394116666999875e-05
Pons Neuron NT-VGLUT	Yoon, 2019	TNFRSF21	-1.198947736466658	4.734994870783201	20.30655222095362	1.353709731014138e-05	4.4179769022852e-05
Pons Neuron NT-VGLUT	Yoon, 2019	DPH5	0.9405269101650359	4.945128078802973	20.29685327424143	1.359735443234647e-05	4.436064351434799e-05
Pons Neuron NT-VGLUT	Yoon, 2019	HNRNPLL	-0.8360295310018943	5.71200710885431	20.29291574826932	1.362189512112287e-05	4.442490787102068e-05
Pons Neuron NT-VGLUT	Yoon, 2019	SIMC1	-1.017901270719102	4.81024735914313	20.28867705584735	1.364836321000988e-05	4.449541012389149e-05
Pons Neuron NT-VGLUT	Yoon, 2019	USP31	-1.152995074900399	4.356945753293019	20.28085752739614	1.369732887374798e-05	4.463918120346856e-05
Pons Neuron NT-VGLUT	Yoon, 2019	ZNF253	-1.260477621839016	4.768536406874041	20.25146715560647	1.388297470695926e-05	4.522812853751571e-05
Pons Neuron NT-VGLUT	Yoon, 2019	ANKRD36B	-1.260940045319451	4.910335763019489	20.23034836584458	1.401795184192862e-05	4.56414147727853e-05
Pons Neuron NT-VGLUT	Yoon, 2019	TPT1	0.8573947092725971	10.66898407995811	20.23006298556951	1.401978491712546e-05	4.56414147727853e-05
Pons Neuron NT-VGLUT	Yoon, 2019	MTG2	-1.091928679071609	4.176311300006005	20.21651037893027	1.410711843289449e-05	4.590943756770983e-05
Pons Neuron NT-VGLUT	Yoon, 2019	YTHDF2	0.6255960327745304	7.671956055070322	20.20844136101923	1.415937821442071e-05	4.606316870180696e-05
Pons Neuron NT-VGLUT	Yoon, 2019	FKTN	-1.302992657349287	4.257806174438922	20.17355528195889	1.438759818668011e-05	4.678902012215645e-05
Pons Neuron NT-VGLUT	Yoon, 2019	LAPTM4B	0.9102030845535121	6.884891697912025	20.17059539148933	1.440713283098585e-05	4.683594492964712e-05
Pons Neuron NT-VGLUT	Yoon, 2019	E2F4	0.9667349027081917	4.802989440817544	20.15913786868504	1.448300482778216e-05	4.706591792067785e-05
Pons Neuron NT-VGLUT	Yoon, 2019	STON2	-1.774125855477721	3.589127557005029	20.13970004892287	1.461265383419306e-05	4.747042715116399e-05
Pons Neuron NT-VGLUT	Yoon, 2019	BANP	-1.026438269154726	4.55758030080747	20.12096451890825	1.473873646192615e-05	4.786306842538425e-05
Pons Neuron NT-VGLUT	Yoon, 2019	ZBTB7A	1.34427500117741	4.370986876936151	20.10650531209738	1.483679760955755e-05	4.816446612529404e-05
Pons Neuron NT-VGLUT	Yoon, 2019	RAB11FIP1	1.491436501920448	3.41172801075399	20.10398635665227	1.485394874377274e-05	4.819162641597771e-05
Pons Neuron NT-VGLUT	Yoon, 2019	C2orf49	1.104999224616702	5.253721225139616	20.10373367558322	1.48556703187688e-05	4.819162641597771e-05
Pons Neuron NT-VGLUT	Yoon, 2019	NR1H2	-0.9719889741640074	4.5309606804259	20.10175319728114	1.486917081334635e-05	4.821837152408604e-05
Pons Neuron NT-VGLUT	Yoon, 2019	KIF5B	0.8381377899048199	8.1161853635092	20.09733266552659	1.489934968030547e-05	4.829916394597964e-05
Pons Neuron NT-VGLUT	Yoon, 2019	FNTB	-2.017702874291931	3.702523696686784	20.08550517443852	1.498040255017894e-05	4.85447590940804e-05
Pons Neuron NT-VGLUT	Yoon, 2019	LANCL1	-1.092644747371153	5.075586374242662	20.05998460544167	1.51568251136173e-05	4.909912203118825e-05
Pons Neuron NT-VGLUT	Yoon, 2019	NFE2L1	1.104551417985313	5.614492995818956	20.05562477661625	1.518717520929562e-05	4.918007249208541e-05
Pons Neuron NT-VGLUT	Yoon, 2019	C2orf80	1.136646646391251	5.282488527184539	20.04324893028955	1.527366462570948e-05	4.943667145679216e-05
Pons Neuron NT-VGLUT	Yoon, 2019	ZNF507	-1.24875713908136	3.838236711091336	20.04274564510902	1.527719245476409e-05	4.943667145679216e-05
Pons Neuron NT-VGLUT	Yoon, 2019	THOC1	-0.8288079644620081	5.361384264171646	20.03809009299626	1.530986536316148e-05	4.947259768990611e-05
Pons Neuron NT-VGLUT	Yoon, 2019	SSRP1	0.8565687336938028	6.594766069456446	20.0385987180837	1.530629234834243e-05	4.947259768990611e-05
Pons Neuron NT-VGLUT	Yoon, 2019	MDH1	0.853071065103167	8.52222924557242	20.03944860146238	1.53003239388027e-05	4.947259768990611e-05
Pons Neuron NT-VGLUT	Yoon, 2019	FBXO38	-1.074343645185759	4.112960780961048	20.0389734944309	1.53036601438219e-05	4.947259768990611e-05
Pons Neuron NT-VGLUT	Yoon, 2019	CEP68	-0.9491525792798157	5.228297408203444	20.03274256514761	1.534748235562808e-05	4.957669124314506e-05
Pons Neuron NT-VGLUT	Yoon, 2019	PFKFB3	1.252507357731096	5.083872522567109	20.0152268426188	1.547135598133528e-05	4.995924666412174e-05
Pons Neuron NT-VGLUT	Yoon, 2019	SDCCAG8	-0.8528241533285851	6.150737594501141	20.00795500934578	1.552308184478072e-05	5.010863928360953e-05
Pons Neuron NT-VGLUT	Yoon, 2019	EIF3B	1.100849760327566	5.511502520604838	20.00675232535974	1.553165369830132e-05	5.011867429764907e-05
Pons Neuron NT-VGLUT	Yoon, 2019	PLEKHO1	0.9799384519187417	6.615679439728089	19.98660582313645	1.567596160009433e-05	5.056655123743507e-05
Pons Neuron NT-VGLUT	Yoon, 2019	RHOC	1.864892430221358	5.240298085203477	19.98235858688513	1.570655797721404e-05	5.064743862318508e-05
Pons Neuron NT-VGLUT	Yoon, 2019	PSAP	1.187538934227522	8.300389575939759	19.97739869756514	1.574236512312418e-05	5.074506593097021e-05
Pons Neuron NT-VGLUT	Yoon, 2019	DFFA	0.8331555511558805	5.441530133054146	19.94227445851268	1.59983278125233e-05	5.155204051706666e-05
Pons Neuron NT-VGLUT	Yoon, 2019	TMEM131	-1.153409178436937	5.262469090536874	19.93732762946341	1.603471582179991e-05	5.165115272092427e-05
Pons Neuron NT-VGLUT	Yoon, 2019	BTBD7	-0.8408614575750867	5.410638821747479	19.93496874554057	1.605209700616092e-05	5.168899190400853e-05
Pons Neuron NT-VGLUT	Yoon, 2019	MAP3K3	-1.105345947396471	4.232756803614809	19.9280308107708	1.610332965057104e-05	5.183577060152237e-05
Pons Neuron NT-VGLUT	Yoon, 2019	CNR1	-1.469881135073641	6.302283347597719	19.921539629622	1.61514139549748e-05	5.197231554645346e-05
Pons Neuron NT-VGLUT	Yoon, 2019	EZR	-1.653484288082721	5.201446421296728	19.91758800061027	1.618075770938309e-05	5.204848219701277e-05
Pons Neuron NT-VGLUT	Yoon, 2019	CACYBP	0.8211196806349904	7.944070868763116	19.89774587688818	1.632892235364433e-05	5.250667145893204e-05
Pons Neuron NT-VGLUT	Yoon, 2019	TMEM138	1.125558451399387	4.527155704367795	19.8918487498136	1.637322285405504e-05	5.257541003258696e-05
Pons Neuron NT-VGLUT	Yoon, 2019	CUL4A	-0.9321700263108665	4.728811216571605	19.89210082762061	1.637132669062649e-05	5.257541003258696e-05
Pons Neuron NT-VGLUT	Yoon, 2019	WNT7B	1.887664937646212	3.299955013281112	19.89276683524967	1.636631796612608e-05	5.257541003258696e-05
Pons Neuron NT-VGLUT	Yoon, 2019	POLE3	0.9168168418512302	6.049497961496915	19.89250363724313	1.636829716591754e-05	5.257541003258696e-05
Pons Neuron NT-VGLUT	Yoon, 2019	MFHAS1	-0.9421729926635589	5.388475158291171	19.88711256167762	1.640889068219836e-05	5.267150563977879e-05
Pons Neuron NT-VGLUT	Yoon, 2019	CDH4	-1.461502771529055	5.286657761114537	19.85863459979374	1.662502932518341e-05	5.3346631349854e-05
Pons Neuron NT-VGLUT	Yoon, 2019	LARP7	0.8579990876256162	6.381048357738752	19.83336250706386	1.681926227384021e-05	5.395101821685667e-05
Pons Neuron NT-VGLUT	Yoon, 2019	SETMAR	1.124727934761138	3.979592927378001	19.83146148954863	1.683396593340773e-05	5.397930914822878e-05
Pons Neuron NT-VGLUT	Yoon, 2019	CGGBP1	-0.743810799537776	6.53421568783035	19.82210144554566	1.690655337950291e-05	5.419312393555544e-05
Pons Neuron NT-VGLUT	Yoon, 2019	DAP	-1.203164545021328	4.842312532516098	19.81269311964061	1.697983628989341e-05	5.440901785661269e-05
Pons Neuron NT-VGLUT	Yoon, 2019	ADARB1	-1.251154789841163	4.436901693568862	19.81056645171813	1.699644598429143e-05	5.444322467174915e-05
Pons Neuron NT-VGLUT	Yoon, 2019	ZNF669	1.156764214999882	4.871481445322812	19.807355425466	1.702155606826714e-05	5.450462665629416e-05
Pons Neuron NT-VGLUT	Yoon, 2019	CA11	1.224568319401748	5.567371587989546	19.80649050174322	1.702832618590448e-05	5.450727998237533e-05
Pons Neuron NT-VGLUT	Yoon, 2019	TXNDC12	0.7920785286201846	6.055735494691811	19.79797451618758	1.709513084985558e-05	5.470203362977855e-05
Pons Neuron NT-VGLUT	Yoon, 2019	EIF6	0.7340224104663615	6.938154158221101	19.79361310423146	1.712944768790315e-05	5.479273120251866e-05
Pons Neuron NT-VGLUT	Yoon, 2019	SLC9B2	-1.098129435689851	4.506986747165369	19.78491802445457	1.71980724306668e-05	5.499306952908233e-05
Pons Neuron NT-VGLUT	Yoon, 2019	NTRK2	-1.368606942624074	6.059008843140771	19.77936539011116	1.724204217712051e-05	5.511445816477476e-05
Pons Neuron NT-VGLUT	Yoon, 2019	NME7	-0.8591304234579872	6.332372374514531	19.76640785778391	1.734509477565246e-05	5.542455571990095e-05
Pons Neuron NT-VGLUT	Yoon, 2019	ITSN1	-0.8071254628567428	6.637797841371811	19.76423420361111	1.736244337207756e-05	5.546067391902491e-05
Pons Neuron NT-VGLUT	Yoon, 2019	PAX6	-2.166267690670988	5.528513259514863	19.762377242593	1.737727833134778e-05	5.548874048443598e-05
Pons Neuron NT-VGLUT	Yoon, 2019	LEF1	-2.533953849938502	3.355233938258754	19.75729425953986	1.741795147423581e-05	5.559926472673603e-05
Pons Neuron NT-VGLUT	Yoon, 2019	CHD9	0.6361175530939036	7.917308536083208	19.75451859076498	1.744020277752336e-05	5.565092879339107e-05
Pons Neuron NT-VGLUT	Yoon, 2019	IFT81	-0.7971126764604697	6.031017501214602	19.75119797264379	1.746686070941264e-05	5.571661340339066e-05
Pons Neuron NT-VGLUT	Yoon, 2019	NCK1	0.8868881105594187	5.270655952724868	19.74482572339518	1.75181333538502e-05	5.58607422273972e-05
Pons Neuron NT-VGLUT	Yoon, 2019	COASY	1.050425800652262	5.179265125304371	19.69912814014758	1.789034357080934e-05	5.702780122258684e-05
Pons Neuron NT-VGLUT	Yoon, 2019	ATP1B1	0.9736134028160033	9.07335381095016	19.6901832866053	1.796413685086058e-05	5.72431370162539e-05
Pons Neuron NT-VGLUT	Yoon, 2019	GBF1	-1.032460901992464	5.291716379969126	19.67919736801059	1.805519256839331e-05	5.75133113272362e-05
Pons Neuron NT-VGLUT	Yoon, 2019	CCDC107	0.7441365883232928	6.936859349402585	19.66687423669013	1.815789079856048e-05	5.782037146337864e-05
Pons Neuron NT-VGLUT	Yoon, 2019	RRBP1	1.161150584698385	4.662408491732763	19.65431230219641	1.826319117174255e-05	5.813550166882935e-05
Pons Neuron NT-VGLUT	Yoon, 2019	GABARAP	2.330335924918058	6.041064666776912	19.65019123422924	1.829787123278409e-05	5.822569222669483e-05
Pons Neuron NT-VGLUT	Yoon, 2019	ZNF598	1.315445961448116	3.806045518553319	19.62204501270386	1.85365294527316e-05	5.896467447966704e-05
Pons Neuron NT-VGLUT	Yoon, 2019	SURF4	0.8718608355152051	5.640158149232496	19.59069125614841	1.880611819432568e-05	5.980150028240686e-05
Pons Neuron NT-VGLUT	Yoon, 2019	LRP6	-1.045386569870186	5.325586861916073	19.57077959682366	1.897939306432863e-05	6.033158418993447e-05
Pons Neuron NT-VGLUT	Yoon, 2019	MCFD2	0.7815714748999122	5.956399816825813	19.55889574579006	1.908358193970396e-05	6.064176678726848e-05
Pons Neuron NT-VGLUT	Yoon, 2019	EFNA3	1.038695317041215	5.928911491987868	19.54529268800666	1.920355838099157e-05	6.100188524488112e-05
Pons Neuron NT-VGLUT	Yoon, 2019	FAM66C	-1.437971965527866	4.048275687823723	19.53085730679034	1.933171558270527e-05	6.138773234881901e-05
Pons Neuron NT-VGLUT	Yoon, 2019	C19orf81	1.780351291198721	5.069696156224609	19.52442245513836	1.938912433613691e-05	6.1548728948e-05
Pons Neuron NT-VGLUT	Yoon, 2019	GALNT14	-1.733057039666845	3.577737351731139	19.52224763115426	1.940856631365897e-05	6.158913433466184e-05
Pons Neuron NT-VGLUT	Yoon, 2019	CD163L1	-2.138341475323471	4.595759035862324	19.484035370805	1.992443248356291e-05	6.319986500855978e-05
Pons Neuron NT-VGLUT	Yoon, 2019	FOXJ3	-0.9376150254380735	5.594080568369049	19.46473883479371	1.992993344994151e-05	6.319986500855978e-05
Pons Neuron NT-VGLUT	Yoon, 2019	AQR	-0.9787711281274536	5.306465071471731	19.45875593829381	1.99849859276183e-05	6.33525435037907e-05
Pons Neuron NT-VGLUT	Yoon, 2019	STK32A	-1.495278698007525	3.864386931138756	19.43501322628366	2.020498823971211e-05	6.402782801765767e-05
Pons Neuron NT-VGLUT	Yoon, 2019	RIMS4	1.342180859675186	3.972241675320528	19.43193303249923	2.023370970681726e-05	6.409670333230026e-05
Pons Neuron NT-VGLUT	Yoon, 2019	PRPF6	0.7253124454147472	6.940204178509584	19.3895820465947	2.063285463754664e-05	6.53385600430973e-05
Pons Neuron NT-VGLUT	Yoon, 2019	NT5DC2	1.031045063085027	6.18075488160739	19.38447857688886	2.068149131966734e-05	6.546997976764258e-05
Pons Neuron NT-VGLUT	Yoon, 2019	ZNF823	-1.332739796080035	3.999930369054185	19.37805238507338	2.074289973169167e-05	6.564172547034819e-05
Pons Neuron NT-VGLUT	Yoon, 2019	PAPOLA	0.6130720661291567	7.741283233993124	19.36933907313393	2.082646032273386e-05	6.588343000026222e-05
Pons Neuron NT-VGLUT	Yoon, 2019	MAPRE2	-0.8408548437647348	6.979589932511606	19.35493108237776	2.09653852854647e-05	6.630004984793283e-05
Pons Neuron NT-VGLUT	Yoon, 2019	CCDC25	0.8836467019297993	6.333849391427166	19.34445542135221	2.106698582146322e-05	6.659839005034582e-05
Pons Neuron NT-VGLUT	Yoon, 2019	SNX9	-0.9432131864621115	4.823421362132608	19.3329672080995	2.117898314572957e-05	6.691931644960562e-05
Pons Neuron NT-VGLUT	Yoon, 2019	TBK1	-0.9341704120322254	4.878990106660269	19.33254681605904	2.118309297685358e-05	6.691931644960562e-05
Pons Neuron NT-VGLUT	Yoon, 2019	LUC7L3	0.6815188902583889	8.422518823815917	19.32127010598992	2.129363967540531e-05	6.724538739489444e-05
Pons Neuron NT-VGLUT	Yoon, 2019	CPB2-AS1	-1.397698074255995	3.877787060344909	19.31011176535493	2.140360404498564e-05	6.756939556390168e-05
Pons Neuron NT-VGLUT	Yoon, 2019	ACP1	0.6821265044224148	7.574793093224629	19.30878061494636	2.141676093936238e-05	6.758767280966994e-05
Pons Neuron NT-VGLUT	Yoon, 2019	TIMP2	1.277163630547928	6.151221945969396	19.29277003247852	2.15756536706012e-05	6.806569696495715e-05
Pons Neuron NT-VGLUT	Yoon, 2019	ATR	-1.308585211442514	4.171838039619398	19.27081055383767	2.179553830820841e-05	6.873574026796287e-05
Pons Neuron NT-VGLUT	Yoon, 2019	C11orf1	0.9366196408135119	5.727102490912933	19.26107936199461	2.189370677467346e-05	6.902160341953758e-05
Pons Neuron NT-VGLUT	Yoon, 2019	PSPC1	-0.7956521883713502	6.430225588703512	19.25624095635786	2.194268411913653e-05	6.915224462691808e-05
Pons Neuron NT-VGLUT	Yoon, 2019	LRRC8A	0.9030885097725471	4.742153326687134	19.24659557353422	2.204065371617426e-05	6.943714189291986e-05
Pons Neuron NT-VGLUT	Yoon, 2019	PEBP1	0.6983505777255988	10.18230391023986	19.22497918449472	2.226183494628545e-05	7.010987771960959e-05
Pons Neuron NT-VGLUT	Yoon, 2019	TMEM107	1.217086068635754	5.233525102680536	19.22054953700172	2.230743780046111e-05	7.022938722766995e-05
Pons Neuron NT-VGLUT	Yoon, 2019	HES5	2.44801650880577	4.293477295856476	19.21117988171915	2.240421118214815e-05	7.050985707891153e-05
Pons Neuron NT-VGLUT	Yoon, 2019	PELI1	-1.20464574172143	5.348877978647222	19.19267426445604	2.25966017448931e-05	7.10909548723077e-05
Pons Neuron NT-VGLUT	Yoon, 2019	CAMK2D	-1.061722041506548	6.306825639369114	19.18600717755751	2.266632637579726e-05	7.128586841671719e-05
Pons Neuron NT-VGLUT	Yoon, 2019	MRPS22	0.8056044853738463	5.449627030983042	19.17863848711175	2.274364323320944e-05	7.150451782778046e-05
Pons Neuron NT-VGLUT	Yoon, 2019	SAMD12	-1.331867550179319	4.490365334318155	19.17740922972585	2.275656746690274e-05	7.152064061026575e-05
Pons Neuron NT-VGLUT	Yoon, 2019	PRKD3	-1.160524797304175	4.821235680891614	19.16870850723108	2.284825958775984e-05	7.178422378702354e-05
Pons Neuron NT-VGLUT	Yoon, 2019	EIF2B2	0.7714433336870969	5.499145500156525	19.15996930010031	2.294073589149379e-05	7.205008937643409e-05
Pons Neuron NT-VGLUT	Yoon, 2019	MAST4	-1.286076419173737	5.623460494582461	19.14688300357314	2.307992509069967e-05	7.246243421700163e-05
Pons Neuron NT-VGLUT	Yoon, 2019	ARL1	0.8878850709079023	6.025579253437447	19.14160459283472	2.313631065150217e-05	7.259450608957414e-05
Pons Neuron NT-VGLUT	Yoon, 2019	ETFB	0.9504036863680192	9.085843818815388	19.14146373199244	2.313781728863253e-05	7.259450608957414e-05
Pons Neuron NT-VGLUT	Yoon, 2019	DDX41	1.131664073849412	5.444967111268221	19.11491887073499	2.342352951931031e-05	7.346579822569324e-05
Pons Neuron NT-VGLUT	Yoon, 2019	DNAJC5	0.8861058663155744	5.467598044985182	19.10980474442313	2.347898606432525e-05	7.361456532950098e-05
Pons Neuron NT-VGLUT	Yoon, 2019	ADAP1	1.602010647485201	3.780563393263486	19.10819517057313	2.349646759408911e-05	7.364420693822123e-05
Pons Neuron NT-VGLUT	Yoon, 2019	PGAM1	-1.444252038585706	8.481425726101813	19.1047131289054	2.35343312881455e-05	7.373768963027555e-05
Pons Neuron NT-VGLUT	Yoon, 2019	ATP1B2	1.321028565906996	5.346534694070168	19.09749981794197	2.361296651217473e-05	7.395881009992864e-05
Pons Neuron NT-VGLUT	Yoon, 2019	BICC1	-1.58032944608789	3.457743358377885	19.12456723809808	2.371686786344261e-05	7.425888934444453e-05
Pons Neuron NT-VGLUT	Yoon, 2019	LYAR	1.060563961470406	4.415472837845045	19.08034280146327	2.380107854924257e-05	7.449713224522393e-05
Pons Neuron NT-VGLUT	Yoon, 2019	TYMS	1.492634697558983	4.157878000727202	19.0525035258628	2.410956446008416e-05	7.543695237271898e-05
Pons Neuron NT-VGLUT	Yoon, 2019	HMG20A	-0.9052768254188746	5.029275535099878	19.04681213460858	2.417312999711727e-05	7.561005611781583e-05
Pons Neuron NT-VGLUT	Yoon, 2019	TTC3	0.574587675404066	10.0849500648739	19.04386992514886	2.420605757140782e-05	7.56872434083488e-05
Pons Neuron NT-VGLUT	Yoon, 2019	ZSCAN2	-1.141684850898316	4.212720370249469	19.0408155769486	2.424028844593181e-05	7.576845185791427e-05
Pons Neuron NT-VGLUT	Yoon, 2019	TRIP12	-0.95135889904216	5.668443096005716	19.03916607989562	2.425879527699622e-05	7.58004727081619e-05
Pons Neuron NT-VGLUT	Yoon, 2019	COPRS	1.047801653902296	6.505612885610611	19.03833724954344	2.42680999182822e-05	7.58037278346343e-05
Pons Neuron NT-VGLUT	Yoon, 2019	LRRFIP1	-0.8709004860672896	6.168334149776415	19.03659863070058	2.428762986136245e-05	7.58388027658465e-05
Pons Neuron NT-VGLUT	Yoon, 2019	SAFB2	0.7785148270815222	6.131800103246429	19.03586617298493	2.429586236416207e-05	7.58388027658465e-05
Pons Neuron NT-VGLUT	Yoon, 2019	UBE2Q2	-0.8913809349441071	5.762760310855088	19.03015123918666	2.436019333732499e-05	7.601374614851001e-05
Pons Neuron NT-VGLUT	Yoon, 2019	ZNF780B	-1.38059096746212	4.028003662455346	19.02348914036972	2.443540514806476e-05	7.622251167233802e-05
Pons Neuron NT-VGLUT	Yoon, 2019	NARF	0.657893253459067	7.311519825961826	19.00696907192531	2.462293014576381e-05	7.67813600126571e-05
Pons Neuron NT-VGLUT	Yoon, 2019	MPRIP-AS1	-1.595922764944261	3.678689232032652	18.99399081299564	2.477127797940428e-05	7.721770444548245e-05
Pons Neuron NT-VGLUT	Yoon, 2019	BOD1	0.7029405159305425	6.947038030255043	18.98761361394103	2.484450555017526e-05	7.741966505343338e-05
Pons Neuron NT-VGLUT	Yoon, 2019	MAVS	-1.382758140992234	3.89916941955002	18.98158585041576	2.491392324309138e-05	7.760962031650944e-05
Pons Neuron NT-VGLUT	Yoon, 2019	RAB11A	-0.7633592762536617	7.963007454445333	18.9801651437331	2.493031329947139e-05	7.76343157533437e-05
Pons Neuron NT-VGLUT	Yoon, 2019	MYO5A	-0.9984897720311715	6.282791335196408	18.97877445053589	2.494636773529686e-05	7.765794964493159e-05
Pons Neuron NT-VGLUT	Yoon, 2019	UQCRB	0.9910482372375626	9.453346096772504	18.9749032979996	2.499111252973787e-05	7.777085018582605e-05
Pons Neuron NT-VGLUT	Yoon, 2019	ARHGAP12	-0.9012388697379461	5.536910076422771	18.96307764736156	2.51283062287509e-05	7.817127207275714e-05
Pons Neuron NT-VGLUT	Yoon, 2019	NLGN2	1.16037211787605	5.370855062480726	18.95660177817787	2.520375981122097e-05	7.83794211892004e-05
Pons Neuron NT-VGLUT	Yoon, 2019	ELP5	0.7501272216555168	5.736056900995936	18.9500380027559	2.52804730210634e-05	7.859134513562712e-05
Pons Neuron NT-VGLUT	Yoon, 2019	NCOA3	-1.055714307992033	4.955272296031687	18.94371595332748	2.535458583213752e-05	7.879504418158183e-05
Pons Neuron NT-VGLUT	Yoon, 2019	MORC2	-1.059326638730154	4.91587853111028	18.9373669492468	2.542923725090915e-05	7.897353505072462e-05
Pons Neuron NT-VGLUT	Yoon, 2019	DERA	-1.699098873983036	4.071173986442663	18.93793042921528	2.542260282985367e-05	7.897353505072462e-05
Pons Neuron NT-VGLUT	Yoon, 2019	FRAT2	1.732058079898805	4.159498644948087	18.92104642626048	2.562216210444606e-05	7.954575808669648e-05
Pons Neuron NT-VGLUT	Yoon, 2019	POLR1A	-1.20124601291047	3.859532205613691	18.91593416246868	2.568290013487368e-05	7.970734974199295e-05
Pons Neuron NT-VGLUT	Yoon, 2019	IFI27L2	1.243254682945347	6.96189170962368	18.91326764062515	2.571463882313995e-05	7.97788625510605e-05
Pons Neuron NT-VGLUT	Yoon, 2019	FNDC4	1.074825280478914	5.93052745706867	18.90735551066296	2.578515135343251e-05	7.997058097241037e-05
Pons Neuron NT-VGLUT	Yoon, 2019	UQCRHL	-3.985036023122527	3.534078775346858	19.06964282437225	2.58639400558351e-05	8.018782902069321e-05
Pons Neuron NT-VGLUT	Yoon, 2019	BCL7B	0.8509752288456998	5.259439006455993	18.89960503335686	2.587788767981583e-05	8.020396674818596e-05
Pons Neuron NT-VGLUT	Yoon, 2019	FRRS1L	-1.495848914709188	6.121761927597738	18.89511217732913	2.593180118002155e-05	8.034391895491988e-05
Pons Neuron NT-VGLUT	Yoon, 2019	RYK	-1.320095558173111	5.053981926007951	18.89343898477433	2.595190841365281e-05	8.037907082608065e-05
Pons Neuron NT-VGLUT	Yoon, 2019	TRIM41	1.096424692171656	4.212764608804903	18.88600558903958	2.604142973383756e-05	8.062911791367728e-05
Pons Neuron NT-VGLUT	Yoon, 2019	KIF1A	0.7859614953911969	7.83152012454438	18.83345484085753	2.668333827123606e-05	8.258871298931161e-05
Pons Neuron NT-VGLUT	Yoon, 2019	SPOCK3	-1.745762871308489	5.868325870058412	18.83227168274627	2.669797455499771e-05	8.260614454217504e-05
Pons Neuron NT-VGLUT	Yoon, 2019	RBBP5	1.07348725435484	5.090140912978301	18.8248422368567	2.679006767220941e-05	8.286314255726537e-05
Pons Neuron NT-VGLUT	Yoon, 2019	RNF126	0.8582580579722316	6.005112999496971	18.82181419077584	2.682769510733768e-05	8.295155878487223e-05
Pons Neuron NT-VGLUT	Yoon, 2019	PLOD1	1.865106910893009	3.756289795138822	18.81092287889583	2.696347928519804e-05	8.3343315014288e-05
Pons Neuron NT-VGLUT	Yoon, 2019	SYVN1	1.229401360000133	3.752519491208712	18.8028660685686	2.706437523720568e-05	8.362700519573087e-05
Pons Neuron NT-VGLUT	Yoon, 2019	TMED9	1.054057400915156	7.631208377725424	18.8009660796454	2.708822488020487e-05	8.367251685218838e-05
Pons Neuron NT-VGLUT	Yoon, 2019	ORC5	-1.057680800598683	4.423905525505178	18.79955624174354	2.710593572264298e-05	8.369904218092451e-05
Pons Neuron NT-VGLUT	Yoon, 2019	ZNF274	0.9087307253527519	5.11160501642685	18.79846084857696	2.711970454608539e-05	8.371338139494863e-05
Pons Neuron NT-VGLUT	Yoon, 2019	FAM8A1	0.9443704314977703	4.853233960131476	18.79461954852069	2.716804503941228e-05	8.383439125178886e-05
Pons Neuron NT-VGLUT	Yoon, 2019	LRRFIP2	-0.809592265153091	5.987046136523855	18.7931159713589	2.718699055156869e-05	8.386464402155051e-05
Pons Neuron NT-VGLUT	Yoon, 2019	WDR70	-1.073428696035307	5.719886904460601	18.76480263206756	2.754626918965497e-05	8.49443608557629e-05
Pons Neuron NT-VGLUT	Yoon, 2019	EMX2	2.621354531278361	3.791365170892993	18.79845977996984	2.768535830360107e-05	8.534458235122184e-05
Pons Neuron NT-VGLUT	Yoon, 2019	RCC1	-1.199282324044309	4.204124954968552	18.75045878379243	2.773012477077894e-05	8.545386786937386e-05
Pons Neuron NT-VGLUT	Yoon, 2019	MRPL21	0.71600819129756	7.256541855144444	18.74550183875781	2.779395163531019e-05	8.562179728083803e-05
Pons Neuron NT-VGLUT	Yoon, 2019	LSM3	0.8804650932898247	7.906974101682644	18.73256100436827	2.796128694125095e-05	8.610837408493998e-05
Pons Neuron NT-VGLUT	Yoon, 2019	HBQ1	1.667677148018667	3.53965704203028	18.72782508893156	2.802278217128985e-05	8.626879316758828e-05
Pons Neuron NT-VGLUT	Yoon, 2019	PHLDA2	1.85308560023494	4.327440902650575	18.7185942885288	2.814303893808084e-05	8.660994270981335e-05
Pons Neuron NT-VGLUT	Yoon, 2019	EDC3	-0.9636054890183275	4.671678159601693	18.71172012580159	2.823293520039416e-05	8.685746060644399e-05
Pons Neuron NT-VGLUT	Yoon, 2019	SNX5	0.9082505912644763	4.680869588056864	18.70714050401412	2.829298701980461e-05	8.70130281326475e-05
Pons Neuron NT-VGLUT	Yoon, 2019	TIMM9	0.7475641249192584	6.131380327313856	18.70283643353435	2.834954412611794e-05	8.71577472563693e-05
Pons Neuron NT-VGLUT	Yoon, 2019	WDR86	-1.290405259123967	4.380980258523459	18.69735701860307	2.842171228763542e-05	8.735034791516493e-05
Pons Neuron NT-VGLUT	Yoon, 2019	CDK5R2	1.408280862701371	5.147841162414217	18.68686684403503	2.856039833340928e-05	8.774718496674372e-05
Pons Neuron NT-VGLUT	Yoon, 2019	SF3A3	0.604450230378516	6.216355417555301	18.67896760668712	2.866528533497124e-05	8.803994900000876e-05
Pons Neuron NT-VGLUT	Yoon, 2019	HOOK2	-0.9573587075259512	5.617413189810089	18.67675084828541	2.869479012610063e-05	8.810107249559811e-05
Pons Neuron NT-VGLUT	Yoon, 2019	RANGAP1	1.029978988957232	4.732251688681631	18.66768282846042	2.881580669744496e-05	8.841344837537125e-05
Pons Neuron NT-VGLUT	Yoon, 2019	TPM3	0.5887239649727625	7.539396903459301	18.66790506499803	2.881283465384399e-05	8.841344837537125e-05
Pons Neuron NT-VGLUT	Yoon, 2019	LRSAM1	-1.037848488811527	4.236787844310633	18.65991988281402	2.891981928492707e-05	8.870291612167199e-05
Pons Neuron NT-VGLUT	Yoon, 2019	MKKS	0.9404770911999486	5.990834132213923	18.64247607583313	2.915493864544043e-05	8.93941868760931e-05
Pons Neuron NT-VGLUT	Yoon, 2019	KRT10	1.112880183407187	8.206046588988132	18.6331964122079	2.928080833973605e-05	8.975012887027681e-05
Pons Neuron NT-VGLUT	Yoon, 2019	ZDHHC2	-1.499252778295437	4.569060676086213	18.62850364980917	2.934467164807767e-05	8.991583757497145e-05
Pons Neuron NT-VGLUT	Yoon, 2019	SOD1	0.7844613654932676	9.050465356227726	18.62364182872881	2.941098524498961e-05	9.008894111436883e-05
Pons Neuron NT-VGLUT	Yoon, 2019	NIPBL	-0.8292453770684138	6.693287346569327	18.60907688746493	2.961056081280823e-05	9.06699882832786e-05
Pons Neuron NT-VGLUT	Yoon, 2019	MFN1	-0.9651385606878411	5.069871352524547	18.60620001367695	2.96501438608916e-05	9.076090082743395e-05
Pons Neuron NT-VGLUT	Yoon, 2019	BTBD1	-1.056507771391054	4.935978704555223	18.60292074497122	2.969532919316616e-05	9.08688959366599e-05
Pons Neuron NT-VGLUT	Yoon, 2019	MYH10	-0.75638943587943	7.031496233469681	18.59255210071024	2.983866150930495e-05	9.127705257964775e-05
Pons Neuron NT-VGLUT	Yoon, 2019	GOLM1	-0.852945392253278	6.768935217731106	18.57485845771741	3.008488061660035e-05	9.199956492556387e-05
Pons Neuron NT-VGLUT	Yoon, 2019	RFNG	1.303369488130801	4.865499276104416	18.55793401943531	3.03223315077905e-05	9.269479148699437e-05
Pons Neuron NT-VGLUT	Yoon, 2019	ZNF483	-1.335335773297539	4.674771659885021	18.54036924015789	3.057078482218841e-05	9.342317786767372e-05
Pons Neuron NT-VGLUT	Yoon, 2019	FOXG1	-2.41369715899568	3.402442119371176	18.60472648391381	3.066874479286553e-05	9.369133024633644e-05
Pons Neuron NT-VGLUT	Yoon, 2019	SYT7	1.385587112325917	4.739805852794673	18.52609716110011	3.077418879231636e-05	9.398215978052938e-05
Pons Neuron NT-VGLUT	Yoon, 2019	TOR1B	-0.9410350531111185	4.399911170473399	18.5205727867678	3.085329096957815e-05	9.419237649081862e-05
Pons Neuron NT-VGLUT	Yoon, 2019	MEF2C	-1.681732500883893	5.554193382900336	18.5090641504459	3.101874590472718e-05	9.466599299067436e-05
Pons Neuron NT-VGLUT	Yoon, 2019	TSHZ1	-1.637528114403209	4.835224653972733	18.48646749457967	3.13462420744559e-05	9.563366304990304e-05
Pons Neuron NT-VGLUT	Yoon, 2019	ALG6	-1.043960650161663	4.216755874606183	18.48272504205693	3.140082078254099e-05	9.576832774568852e-05
Pons Neuron NT-VGLUT	Yoon, 2019	SLC26A11	1.164569261737655	4.265599162289532	18.47109317942895	3.157107462732845e-05	9.625557947195454e-05
Pons Neuron NT-VGLUT	Yoon, 2019	DCLRE1C	-1.026751757693789	5.510104160658198	18.44241952855716	3.199479242855088e-05	9.751502516263314e-05
Pons Neuron NT-VGLUT	Yoon, 2019	TMEM208	0.8015070176983693	6.96856024687669	18.4307540950638	3.216882846087494e-05	9.801289681171262e-05
Pons Neuron NT-VGLUT	Yoon, 2019	PISD	-0.9038078555552361	5.374596392244537	18.42057646284225	3.232145532708891e-05	9.84452294723485e-05
Pons Neuron NT-VGLUT	Yoon, 2019	TTN	-1.570904408609344	4.165499356079815	18.42611602403823	3.275304161518617e-05	9.972665243203381e-05
Pons Neuron NT-VGLUT	Yoon, 2019	ANKRD54	1.017107818686328	4.98898610025288	18.38557473275464	3.285200344364372e-05	9.99947842043754e-05
Pons Neuron NT-VGLUT	Yoon, 2019	SUDS3	0.976385580047393	6.544719409612913	18.38246649380763	3.289954405003151e-05	0.0001001062743333297
Pons Neuron NT-VGLUT	Yoon, 2019	MTIF3	0.7715210689741081	6.637026953899527	18.38129353931388	3.29175026246418e-05	0.0001001277085803925
Pons Neuron NT-VGLUT	Yoon, 2019	PARP16	-1.213525762342757	4.050780238919628	18.36944652655767	3.309944739353443e-05	0.0001006477727505088
Pons Neuron NT-VGLUT	Yoon, 2019	HIPK3	-1.061978787068508	4.594861069669074	18.35686374904925	3.329381360043315e-05	0.0001012052504872014
Pons Neuron NT-VGLUT	Yoon, 2019	PSMC2	0.7612834198552183	6.568901309148522	18.33165187770697	3.368676634762545e-05	0.000102365814664828
Pons Neuron NT-VGLUT	Yoon, 2019	MYO1C	1.441861833801053	3.521137243069974	18.31618814413365	3.393011792944197e-05	0.0001030711595644704
Pons Neuron NT-VGLUT	Yoon, 2019	OLFM1	0.9192088692442975	8.000704302699278	18.29565640932546	3.425599319357707e-05	0.0001040266407010513
Pons Neuron NT-VGLUT	Yoon, 2019	TGIF1	-1.876300888096146	3.659621453283777	18.29402066771749	3.428209200997177e-05	0.0001040714467569428
Pons Neuron NT-VGLUT	Yoon, 2019	CYFIP2	0.6816972932407438	6.417026881652253	18.26414481052592	3.476235002369103e-05	0.0001054944753944233
Pons Neuron NT-VGLUT	Yoon, 2019	GADD45B	1.893543753517456	4.862659981943796	18.25648908699113	3.488651579536707e-05	0.0001058362751014211
Pons Neuron NT-VGLUT	Yoon, 2019	AMPD2	0.995209792827553	4.787322854190344	18.23374543868819	3.525805835960792e-05	0.0001069280751705927
Pons Neuron NT-VGLUT	Yoon, 2019	ASH2L	-0.8505173395818992	5.214941073404193	18.22710638299243	3.536727262761555e-05	0.0001072238463601273
Pons Neuron NT-VGLUT	Yoon, 2019	FAM110A	-1.354289467744449	4.972837888102572	18.18790226663647	3.601925197764682e-05	0.000109164393010549
Pons Neuron NT-VGLUT	Yoon, 2019	CAB39L	-0.9838334770667525	4.75565545702325	18.15303619023824	3.660936733288027e-05	0.0001109162271835679
Pons Neuron NT-VGLUT	Yoon, 2019	ERP29	0.6026454339885938	7.977975673369475	18.14131732191534	3.680991469509826e-05	0.0001114870113611196
Pons Neuron NT-VGLUT	Yoon, 2019	LRIG1	-1.320646475634671	4.031063825961222	18.09685478563651	3.758104116849539e-05	0.0001137849741517415
Pons Neuron NT-VGLUT	Yoon, 2019	SP3	-0.9395686974917212	5.438904443812254	18.08256146131889	3.78324130593893e-05	0.0001145082670428365
Pons Neuron NT-VGLUT	Yoon, 2019	LSM1	0.6629944338839491	6.994965893674424	18.07700418052752	3.793060879460202e-05	0.0001147676138132187
Pons Neuron NT-VGLUT	Yoon, 2019	NSRP1	0.9510755794288476	6.113011544707061	18.07403419370352	3.79831940926516e-05	0.0001148888304009185
Pons Neuron NT-VGLUT	Yoon, 2019	SRRD	1.152641613994577	4.728954003448439	18.06668983517004	3.81135491510067e-05	0.0001152451219219959
Pons Neuron NT-VGLUT	Yoon, 2019	DEGS1	0.7979822296371922	6.389313063301924	18.05424583603265	3.833545864802972e-05	0.0001158779234388879
Pons Neuron NT-VGLUT	Yoon, 2019	ULK2	-0.9478649493619906	5.35040831807356	18.04620329415031	3.847957808987451e-05	0.0001162752468367947
Pons Neuron NT-VGLUT	Yoon, 2019	ZBTB18	-1.746458156220154	4.531662441117936	18.02837100252462	3.88010976274131e-05	0.0001172081888817543
Pons Neuron NT-VGLUT	Yoon, 2019	TARBP1	-1.331972433005717	5.154239533951492	18.02688778028048	3.882796334319323e-05	0.0001172507359152254
Pons Neuron NT-VGLUT	Yoon, 2019	FERMT2	-1.1313682756211	5.098877842672412	18.01710250148961	3.900568024259718e-05	0.0001177486378893012
Pons Neuron NT-VGLUT	Yoon, 2019	DPAGT1	1.113988459322898	4.125298982789271	18.00098248774676	3.930025488311739e-05	0.0001185988612821444
Pons Neuron NT-VGLUT	Yoon, 2019	SCYL2	-0.8331193914173727	5.697374885217697	17.98570431238347	3.958153719566811e-05	0.0001194084255945607
Pons Neuron NT-VGLUT	Yoon, 2019	NUP98	-1.013374995767647	4.534609953917618	17.95240449778855	4.020173724430084e-05	0.0001212395586716686
Pons Neuron NT-VGLUT	Yoon, 2019	USP13	-0.9649500578128232	4.547424100420862	17.93066396211601	4.061198054831092e-05	0.0001224365131614211
Pons Neuron NT-VGLUT	Yoon, 2019	B4GALNT1	0.8890861263428101	5.1784271428527	17.92907446640931	4.064214103484192e-05	0.0001224871885195926
Pons Neuron NT-VGLUT	Yoon, 2019	ZNF213	-1.247154256756448	4.237886222774015	17.91593487323828	4.089233859165541e-05	0.000123183235791773
Pons Neuron NT-VGLUT	Yoon, 2019	PIK3C3	-0.9211460215228159	5.194205750432856	17.91553645931937	4.089994944645091e-05	0.000123183235791773
Pons Neuron NT-VGLUT	Yoon, 2019	ERI2	-1.401362356722721	3.508895729074119	17.91419144275445	4.092565379967054e-05	0.0001232201995268059
Pons Neuron NT-VGLUT	Yoon, 2019	ZNF131	-0.6790075620510538	6.151261643801469	17.90144742766146	4.11700202205168e-05	0.0001239152773960043
Pons Neuron NT-VGLUT	Yoon, 2019	FGF12	-1.319268461614547	6.301244523674169	17.88854214341073	4.141899359304911e-05	0.000124623760978233
Pons Neuron NT-VGLUT	Yoon, 2019	R3HCC1L	-1.129915642969768	4.165904908714229	17.87702720672297	4.164243831444941e-05	0.0001252549931464783
Pons Neuron NT-VGLUT	Yoon, 2019	NOL4	-1.369875622179951	5.880769943030641	17.86244697477176	4.192712690004721e-05	0.0001260699646611056
Pons Neuron NT-VGLUT	Yoon, 2019	PRCD	1.545851882079775	3.481134619132498	17.85848324438783	4.200486348912615e-05	0.0001262623255731465
Pons Neuron NT-VGLUT	Yoon, 2019	TIMM21	0.9443413817035335	4.664440026914585	17.85447651171672	4.208359263962884e-05	0.0001264575430317573
Pons Neuron NT-VGLUT	Yoon, 2019	FAM222B	-0.95224004694389	5.551010230992408	17.85343676898007	4.21040473175927e-05	0.0001264775802526508
Pons Neuron NT-VGLUT	Yoon, 2019	CEP170	-0.9158892517184927	7.996046139215919	17.8508038327713	4.215588991318166e-05	0.0001265918605772597
Pons Neuron NT-VGLUT	Yoon, 2019	GANAB	1.128225791838004	5.0953527569668	17.83169979098732	4.253400161322234e-05	0.000127685514005138
Pons Neuron NT-VGLUT	Yoon, 2019	TMEM11	0.7648009089206828	6.361288691398475	17.81686201361273	4.28300564270553e-05	0.0001285322007398774
Pons Neuron NT-VGLUT	Yoon, 2019	C18orf21	0.8874465567382315	5.410274513502947	17.81229969230568	4.292150863704164e-05	0.0001287645259111249
Pons Neuron NT-VGLUT	Yoon, 2019	CRK	0.7298290187539992	6.248608237079678	17.80179343679782	4.313286475540478e-05	0.0001293562933200665
Pons Neuron NT-VGLUT	Yoon, 2019	NES	1.906824402953943	6.083531191140892	17.79429372632332	4.328438587486556e-05	0.000129768286279744
Pons Neuron NT-VGLUT	Yoon, 2019	NIF3L1	0.8995256249596061	4.585721478292924	17.79258726775846	4.331893812096297e-05	0.0001298294473445653
Pons Neuron NT-VGLUT	Yoon, 2019	LINC00662	0.8263702534139443	6.056748164790443	17.7835961965036	4.35014531677869e-05	0.0001303338769958449
Pons Neuron NT-VGLUT	Yoon, 2019	KPNB1	0.8280554355923213	7.200642396479171	17.78021429431809	4.357030693477814e-05	0.0001304975500553884
Pons Neuron NT-VGLUT	Yoon, 2019	BEGAIN	1.376698829429067	3.729140368527514	17.77734075989617	4.36288978216724e-05	0.0001306303879295113
Pons Neuron NT-VGLUT	Yoon, 2019	KIAA1109	-0.7867893525575785	6.313809464921157	17.75922390007911	4.400015013173982e-05	0.0001316989811773511
Pons Neuron NT-VGLUT	Yoon, 2019	FAM160B1	-1.14463831418962	4.119340741678034	17.75405389762623	4.41066832772953e-05	0.0001319747920371517
Pons Neuron NT-VGLUT	Yoon, 2019	TTC14	0.7483669580075946	6.08239314831082	17.75301543611422	4.412811349618326e-05	0.000131995863454185
Pons Neuron NT-VGLUT	Yoon, 2019	TVP23A	-1.41346511076987	4.044889812068409	17.71010383565369	4.502299612282156e-05	0.0001346287374285414
Pons Neuron NT-VGLUT	Yoon, 2019	CDC42SE2	-0.7415843013987453	5.704570412907642	17.70167307614153	4.52009732264305e-05	0.0001351168877091148
Pons Neuron NT-VGLUT	Yoon, 2019	HIVEP1	-1.188500514450899	5.059709990530052	17.68762923590553	4.549903766163003e-05	0.0001359635737810404
Pons Neuron NT-VGLUT	Yoon, 2019	TMEM203	0.8794221896959569	5.624582131647532	19.44541350197925	4.591845303200074e-05	0.0001371722201613724
Pons Neuron NT-VGLUT	Yoon, 2019	PTGR2	1.837274678377443	3.343583513554819	17.66706704349598	4.593906244526214e-05	0.0001371889376358438
Pons Neuron NT-VGLUT	Yoon, 2019	CAP1	0.7499318258015788	7.254829395788495	17.66637452216723	4.595395741824154e-05	0.0001371889376358438
Pons Neuron NT-VGLUT	Yoon, 2019	PGM1	1.19677039423364	4.470414969792996	17.66050664300338	4.608036326086357e-05	0.0001375215525553554
Pons Neuron NT-VGLUT	Yoon, 2019	CRTAP	1.167616444580267	3.784238971059871	17.64035248651742	4.651722775511977e-05	0.0001387801780245427
Pons Neuron NT-VGLUT	Yoon, 2019	PRUNE2	-1.341832197549995	4.492477697295999	17.63940740780027	4.653781667030325e-05	0.0001387964662332126
Pons Neuron NT-VGLUT	Yoon, 2019	BCL2L1	-0.9332464383567394	5.834880204544751	17.62161718414201	4.692712046625005e-05	0.0001399120582246922
Pons Neuron NT-VGLUT	Yoon, 2019	DERL2	0.7119640644893781	5.598087535030583	17.61135273525456	4.715324512762293e-05	0.0001404493087015626
Pons Neuron NT-VGLUT	Yoon, 2019	MKNK2	1.060563257541141	4.933341889986984	17.61179769676239	4.714341969907352e-05	0.0001404493087015626
Pons Neuron NT-VGLUT	Yoon, 2019	TEFM	-0.9784344950357734	4.511108902523501	17.6126404147554	4.71248169155071e-05	0.0001404493087015626
Pons Neuron NT-VGLUT	Yoon, 2019	ABLIM2	-1.239493920714872	3.816487178186975	17.59626356362329	4.74876747177539e-05	0.0001413995221878203
Pons Neuron NT-VGLUT	Yoon, 2019	DAD1	0.7727748724979888	8.29131629611119	17.59262972036579	4.756857394681217e-05	0.0001415944508072858
Pons Neuron NT-VGLUT	Yoon, 2019	TEAD1	-1.131828485001441	5.284953768072916	17.57672833380615	4.792423664305521e-05	0.0001426068592161494
Pons Neuron NT-VGLUT	Yoon, 2019	PARD6G	-1.178189207861079	4.532251133677716	17.56718268210759	4.813904202907685e-05	0.0001431996016779348
Pons Neuron NT-VGLUT	Yoon, 2019	TMED10	0.5465078279611459	6.931720283481929	17.55221332583297	4.847787363805831e-05	0.0001441607820925598
Pons Neuron NT-VGLUT	Yoon, 2019	SCRT1	-1.238999314557782	5.24285674864566	17.53338810745784	4.890743398902112e-05	0.000145391056194193
Pons Neuron NT-VGLUT	Yoon, 2019	TP53I3	-1.960303532952749	4.094583621844347	17.54596989010499	4.896999467028391e-05	0.0001455298772611547
Pons Neuron NT-VGLUT	Yoon, 2019	ENDOV	0.7664341554203905	5.897276116371533	17.50223509163905	4.962683016011599e-05	0.0001473863839070586
Pons Neuron NT-VGLUT	Yoon, 2019	RNMT	0.92624406249327	7.751112409707393	17.50263008817342	4.961764161981752e-05	0.0001473863839070586
Pons Neuron NT-VGLUT	Yoon, 2019	EIF1AD	1.018876006249927	4.470128751160552	17.47644683604682	5.023049140626679e-05	0.0001491309152624892
Pons Neuron NT-VGLUT	Yoon, 2019	RPS6KC1	-1.361551588733949	5.21656737101134	17.44600284970673	5.095277298586321e-05	0.000151226379609288
Pons Neuron NT-VGLUT	Yoon, 2019	NUP153	-0.8994456461827748	4.866709438460189	17.44049003136515	5.108469135630765e-05	0.0001515688740306489
Pons Neuron NT-VGLUT	Yoon, 2019	FAM13A	-1.000792209081591	4.580897160827409	17.43158112349622	5.129861196744956e-05	0.0001521543699286719
Pons Neuron NT-VGLUT	Yoon, 2019	CSNK1G3	-0.7942029740519121	5.895853655203959	17.42174555676341	5.153584362994981e-05	0.0001528086068070975
Pons Neuron NT-VGLUT	Yoon, 2019	TRIM13	-0.6600182514598538	6.23049754829049	17.41831420258836	5.161886983750436e-05	0.0001530053350207641
Pons Neuron NT-VGLUT	Yoon, 2019	PPP2R3A	-0.8808385359828209	5.814142959476683	17.41427765466715	5.171671397056837e-05	0.0001532458443042617
Pons Neuron NT-VGLUT	Yoon, 2019	TRIAP1	0.7915153601399834	6.081445664679631	17.40232688919514	5.200750443129088e-05	0.0001540577480312117
Pons Neuron NT-VGLUT	Yoon, 2019	CA10	-1.596924431197762	5.894788184034564	17.39274663095217	5.224181732929314e-05	0.0001547018825626002
Pons Neuron NT-VGLUT	Yoon, 2019	BMP2K	-1.119851575886083	4.322815111564832	17.37503004885466	5.267796483171483e-05	0.0001559430943420948
Pons Neuron NT-VGLUT	Yoon, 2019	NEO1	-1.098817468862903	5.76840163491483	17.37258494233758	5.273844918435435e-05	0.0001560717847797635
Pons Neuron NT-VGLUT	Yoon, 2019	ANAPC11	0.6630693477799738	8.57718231405742	17.36377896885844	5.295686850608937e-05	0.000156667627112178
Pons Neuron NT-VGLUT	Yoon, 2019	CCAR1	0.7097627205160627	6.404104331640482	17.36070486925804	5.303333388136373e-05	0.0001568432640321183
Pons Neuron NT-VGLUT	Yoon, 2019	DYNC1I1	-1.142225166817742	5.101653110926579	17.32722316865772	5.387348046756968e-05	0.0001592766064484319
Pons Neuron NT-VGLUT	Yoon, 2019	KCND3	-1.49571882119142	4.188356978909459	17.32591220624016	5.39066505514521e-05	0.0001593233286594786
Pons Neuron NT-VGLUT	Yoon, 2019	RNF146	-0.744089729530396	6.811788026439134	17.30291489209385	5.449192642843455e-05	0.0001610012666842056
Pons Neuron NT-VGLUT	Yoon, 2019	NAB2	1.04223280921056	4.698803190856817	17.29358418352931	5.473123303593965e-05	0.0001616562562368675
Pons Neuron NT-VGLUT	Yoon, 2019	CCDC115	0.8221372983415257	6.741508741298351	17.29270927560077	5.475372681250638e-05	0.0001616706436362837
Pons Neuron NT-VGLUT	Yoon, 2019	ATCAY	0.6940896243127072	6.959898755379071	17.2406076503702	5.611037621731898e-05	0.0001656230989117388
Pons Neuron NT-VGLUT	Yoon, 2019	LUZP2	-1.369251118736658	6.001388862568892	17.22751338482867	5.645668477162612e-05	0.0001665917099050814
Pons Neuron NT-VGLUT	Yoon, 2019	SWI5	0.9479459075775524	5.575195605811649	17.21490173585326	5.679228816072699e-05	0.0001675281194811927
Pons Neuron NT-VGLUT	Yoon, 2019	TNPO3	-0.8198396878618184	5.757019795200832	17.2108824359071	5.689967064211987e-05	0.000167790928470205
Pons Neuron NT-VGLUT	Yoon, 2019	GRK4	-0.8929241091649567	5.183527804896843	17.20349293954167	5.709763376571958e-05	0.0001683205951692518
Pons Neuron NT-VGLUT	Yoon, 2019	TRA2B	0.95695209332862	7.779430153418554	17.19726103941239	5.726513048319976e-05	0.0001687601371837053
Pons Neuron NT-VGLUT	Yoon, 2019	SFSWAP	0.7704872641102448	5.889322367784911	17.18791586254782	5.751724243964477e-05	0.0001694486776304756
Pons Neuron NT-VGLUT	Yoon, 2019	RUFY1	-0.847780558083621	4.948403682280542	17.1751146395029	5.786442744920965e-05	0.0001704167760574797
Pons Neuron NT-VGLUT	Yoon, 2019	C1orf131	0.8669334532179934	5.686735805708336	17.17342608483981	5.791038226521675e-05	0.000170497383472753
Pons Neuron NT-VGLUT	Yoon, 2019	C1orf109	1.076344919009294	4.35717532598851	17.15562189762269	5.839720068147378e-05	0.0001718754953647226
Pons Neuron NT-VGLUT	Yoon, 2019	YBX3	1.640532335722677	4.021312532895134	17.15389446547828	5.844465506689988e-05	0.0001719599953764399
Pons Neuron NT-VGLUT	Yoon, 2019	TM2D3	0.6546576502611975	7.357131356773297	17.14762935920521	5.861709405086798e-05	0.0001724120618219502
Pons Neuron NT-VGLUT	Yoon, 2019	TMEM199	-0.8436477299612183	5.427049806448916	17.14642588318668	5.865027748393583e-05	0.0001724543736018036
Pons Neuron NT-VGLUT	Yoon, 2019	RNASEK	-3.280433868567188	5.487977868295809	17.13950271206044	5.884154210936371e-05	0.0001729613288405328
Pons Neuron NT-VGLUT	Yoon, 2019	FAM120A	-0.9155897145185722	4.393457847214121	17.13540567364481	5.895502910870114e-05	0.0001732394096871314
Pons Neuron NT-VGLUT	Yoon, 2019	IQCG	-1.053316572899332	4.760122031112366	17.12733042758277	5.91793649202194e-05	0.0001738429374889826
Pons Neuron NT-VGLUT	Yoon, 2019	MFSD12	1.081359126584471	4.17745028911374	17.12407270955745	5.927011257150629e-05	0.0001740537812839304
Pons Neuron NT-VGLUT	Yoon, 2019	EPN2	-0.9105733227047405	6.131829586329549	17.11979624233107	5.938945396763161e-05	0.0001743484322236968
Pons Neuron NT-VGLUT	Yoon, 2019	USP1	0.7722216298087411	5.405351539328766	17.11420291274697	5.954591405042044e-05	0.0001747518283744584
Pons Neuron NT-VGLUT	Yoon, 2019	TMEM80	1.116062918703675	4.381154560256594	17.10229886945869	5.98803008565278e-05	0.0001756769683587419
Pons Neuron NT-VGLUT	Yoon, 2019	ST8SIA4	-1.117043484154362	5.4688841690431	17.09027049856726	6.022012360254767e-05	0.0001766174596962188
Pons Neuron NT-VGLUT	Yoon, 2019	HELZ	-0.8384654274337418	5.622845684108452	17.08777046342297	6.029100030024943e-05	0.0001767688196722558
Pons Neuron NT-VGLUT	Yoon, 2019	TRIQK	-0.9568261186312292	5.230936844274384	17.07543075560748	6.064208158975639e-05	0.0001777413599055672
Pons Neuron NT-VGLUT	Yoon, 2019	TRNT1	-0.9000394646613264	4.753821816884088	17.07191229824071	6.074256757017633e-05	0.0001779790210440108
Pons Neuron NT-VGLUT	Yoon, 2019	ZDHHC13	-0.9725624002679568	4.777074115627724	17.06408401401837	6.09667498796447e-05	0.0001785788516589593
Pons Neuron NT-VGLUT	Yoon, 2019	LGI2	1.554245880470278	4.297494848959492	17.05843980423773	6.112890868834122e-05	0.0001789966831493273
Pons Neuron NT-VGLUT	Yoon, 2019	HPCAL4	1.615036364459955	4.815698380855131	17.04384465857092	6.155026946843287e-05	0.0001801729968421835
Pons Neuron NT-VGLUT	Yoon, 2019	CLIP3	0.7248347648262451	6.362278343355037	17.00402066277407	6.271510325025062e-05	0.0001835241968796808
Pons Neuron NT-VGLUT	Yoon, 2019	RBM24	-1.472170810856685	3.353316792441183	16.97268858838355	6.364732371244979e-05	0.0001861927767021729
Pons Neuron NT-VGLUT	Yoon, 2019	C3orf33	1.259121040461829	3.896955480138042	16.96759253460088	6.380027580027081e-05	0.0001865807236823986
Pons Neuron NT-VGLUT	Yoon, 2019	CHN1	-0.7903868892560351	6.77966782473798	16.96285484841776	6.394280784536323e-05	0.0001869379602209567
Pons Neuron NT-VGLUT	Yoon, 2019	TCF20	-0.9044338906881388	5.255931054555787	16.951913606592	6.42732134096038e-05	0.0001878440458170453
Pons Neuron NT-VGLUT	Yoon, 2019	MED27	-0.8021274054173424	5.530918866818785	16.9465025268143	6.443726056176404e-05	0.0001882635122272686
Pons Neuron NT-VGLUT	Yoon, 2019	PCSK7	0.8656392381393582	5.79415484493816	16.93997501958401	6.463572222306714e-05	0.0001887832268941159
Pons Neuron NT-VGLUT	Yoon, 2019	TNNI1	2.433547716081099	5.028059272834745	16.93884325898389	6.467019546078353e-05	0.0001888237979494679
Pons Neuron NT-VGLUT	Yoon, 2019	CHKA	0.9123603266061278	5.410978036156598	16.92601851412343	6.506214653674129e-05	0.0001899077735692219
Pons Neuron NT-VGLUT	Yoon, 2019	GMIP	-1.242534475886667	3.657113994548578	16.90985162940387	6.555969167922614e-05	0.0001912991766746885
Pons Neuron NT-VGLUT	Yoon, 2019	SMYD2	-1.10143357626071	4.674115061486851	16.89104734658531	6.614328443515202e-05	0.0001929406967911239
Pons Neuron NT-VGLUT	Yoon, 2019	TTLL1	-0.9291034936262514	4.907798945271893	16.87673993204626	6.659086053100325e-05	0.0001941845373526459
Pons Neuron NT-VGLUT	Yoon, 2019	RIT2	-2.001643006499589	5.07868514628554	16.86720019975188	6.689100392945265e-05	0.0001949977979182709
Pons Neuron NT-VGLUT	Yoon, 2019	FLNB	-1.224493282568598	4.23482340547113	16.86006449830154	6.711641155354302e-05	0.0001955927444702045
Pons Neuron NT-VGLUT	Yoon, 2019	TNRC6A	-0.7989789779792816	7.053438096878988	16.85757682437622	6.719517579875829e-05	0.0001957600961504632
Pons Neuron NT-VGLUT	Yoon, 2019	TSPAN5	-0.7575733779651094	6.928972327989925	16.84341391092577	6.764539727550476e-05	0.0001970091665414224
Pons Neuron NT-VGLUT	Yoon, 2019	DOLPP1	1.020835304721009	4.411277380149861	16.84043549106176	6.774046808002954e-05	0.0001971608674385124
Pons Neuron NT-VGLUT	Yoon, 2019	PCMTD2	-0.897943013269359	5.585616037608286	16.84094929588624	6.772405777888716e-05	0.0001971608674385124
Pons Neuron NT-VGLUT	Yoon, 2019	PPP4R1	-0.9451712352701962	5.13795083792968	16.81189484918634	6.865841458758886e-05	0.0001997692024822519
Pons Neuron NT-VGLUT	Yoon, 2019	PIK3C2B	-1.210752425130827	4.554986290709344	16.8037107913819	6.892396801684527e-05	0.0002004782760261695
Pons Neuron NT-VGLUT	Yoon, 2019	DNAJC15	-1.849333648456223	5.780327056304874	16.93788166302506	6.923761674641448e-05	0.0002013267499307786
Pons Neuron NT-VGLUT	Yoon, 2019	SYF2	0.7134357999909684	7.431147504769833	16.7701217614932	7.002486245150776e-05	0.0002035513587231091
Pons Neuron NT-VGLUT	Yoon, 2019	NR4A1	1.166062701505925	4.163376714350794	16.76655803962187	7.014271152154876e-05	0.000203829342888403
Pons Neuron NT-VGLUT	Yoon, 2019	RTN1	-0.73101491189269	10.42743673809068	16.75897055935424	7.039429637362478e-05	0.0002044956538732216
Pons Neuron NT-VGLUT	Yoon, 2019	DDRGK1	0.6909455805513546	6.293908113951482	16.75221382706265	7.061910937990655e-05	0.0002050837953312006
Pons Neuron NT-VGLUT	Yoon, 2019	POLK	-0.7604015271945671	5.536492595328384	16.74311799685215	7.092290583849205e-05	0.0002059008665070652
Pons Neuron NT-VGLUT	Yoon, 2019	SRSF11	0.6027046706967348	8.078115496868778	16.73368896188002	7.123923726844503e-05	0.0002067538002849461
Pons Neuron NT-VGLUT	Yoon, 2019	POU6F2	-1.711330309091131	5.422657754441132	16.7328798949525	7.126644726555015e-05	0.0002067673583852489
Pons Neuron NT-VGLUT	Yoon, 2019	NEDD1	-1.319017275565959	3.628681539780966	16.71787804685633	7.177290272050677e-05	0.0002081709167113276
Pons Neuron NT-VGLUT	Yoon, 2019	LMAN1	0.9190698176268651	6.15517914808994	16.70314659949527	7.227379913015508e-05	0.00020955746941215
Pons Neuron NT-VGLUT	Yoon, 2019	SLC35F1	-0.911651848232521	6.238359965657194	16.69673455739974	7.249293178774283e-05	0.0002101264316653247
Pons Neuron NT-VGLUT	Yoon, 2019	PNISR	0.6851030939087169	8.554907721672555	16.69296457577774	7.262208752950712e-05	0.0002104343117484833
Pons Neuron NT-VGLUT	Yoon, 2019	EIF2B4	1.014376036917057	5.150442889257071	16.68221524053611	7.299163790832404e-05	0.0002113367904471027
Pons Neuron NT-VGLUT	Yoon, 2019	MICAL1	-1.137247354501605	4.891863520943435	16.6818958468749	7.300264758304649e-05	0.0002113367904471027
Pons Neuron NT-VGLUT	Yoon, 2019	PWWP2B	1.180901153284241	3.632092643528453	16.68254602758118	7.298023728112328e-05	0.0002113367904471027
Pons Neuron NT-VGLUT	Yoon, 2019	BID	-0.9592105564708365	5.418927598124114	16.66882028546453	7.345482521948913e-05	0.0002125787276225846
Pons Neuron NT-VGLUT	Yoon, 2019	PHYHIPL	-0.8308112305048913	7.125173815286947	16.66540005328546	7.357357357958725e-05	0.0002128552393627037
Pons Neuron NT-VGLUT	Yoon, 2019	ATMIN	0.9530532616545354	5.398281651402475	16.65988739668182	7.376538156619284e-05	0.0002133428784641403
Pons Neuron NT-VGLUT	Yoon, 2019	CASD1	-0.9920152183043685	6.134753643484054	16.65103356838059	7.407450979548315e-05	0.000214169414706512
Pons Neuron NT-VGLUT	Yoon, 2019	TMEM116	0.9128926815881483	4.171615698570574	16.64738399943262	7.420231714652965e-05	0.00021447134766927
Pons Neuron NT-VGLUT	Yoon, 2019	DNPEP	1.04281411032338	4.242770252969561	16.62836285672185	7.487208192276632e-05	0.0002163387491105977
Pons Neuron NT-VGLUT	Yoon, 2019	EGR1	1.784697405416197	5.900575529221914	16.62769923617041	7.489555997114218e-05	0.0002163387491105977
Pons Neuron NT-VGLUT	Yoon, 2019	RGS12	-0.7735825638583738	5.638725857123186	16.6170200964102	7.527440786655799e-05	0.0002173646263039984
Pons Neuron NT-VGLUT	Yoon, 2019	COMMD1	-0.7924322144257829	6.518366241932505	16.61262063809649	7.543104837067701e-05	0.0002177484070964729
Pons Neuron NT-VGLUT	Yoon, 2019	SRI	-0.8652088290664308	7.812172711873543	16.61125293882001	7.547981227475045e-05	0.0002178206347305947
Pons Neuron NT-VGLUT	Yoon, 2019	IDH2	-0.9299272420764594	6.772790123677702	16.60913326024589	7.555545071225391e-05	0.0002179703474321438
Pons Neuron NT-VGLUT	Yoon, 2019	POLD3	0.815736027801404	4.528205037449894	16.60449758830758	7.572113897054826e-05	0.0002183796695742879
Pons Neuron NT-VGLUT	Yoon, 2019	RHOF	1.712058562207344	3.479909181009067	16.59953710593989	7.589884677464984e-05	0.0002188233879040345
Pons Neuron NT-VGLUT	Yoon, 2019	ZNF148	-0.6281560908805336	6.633474535560755	16.5907607886153	7.621429767205238e-05	0.0002196638287286863
Pons Neuron NT-VGLUT	Yoon, 2019	LRRN1	-1.040049070701993	6.278913497449497	16.58954538420111	7.625808868173199e-05	0.0002197210130547139
Pons Neuron NT-VGLUT	Yoon, 2019	CHD1L	-1.204997966204149	3.68346218578499	16.58242535532221	7.651513888256559e-05	0.000220392428291572
Pons Neuron NT-VGLUT	Yoon, 2019	WDR74	0.7936698085901511	5.439941304539677	16.57778792721161	7.668303593453139e-05	0.0002205989876649078
Pons Neuron NT-VGLUT	Yoon, 2019	TXNL4A	0.7505635230319322	7.566212400906694	16.57780949237718	7.668225430417705e-05	0.0002205989876649078
Pons Neuron NT-VGLUT	Yoon, 2019	PIK3C2A	-0.9653622975238855	5.369334023745256	16.57827766821154	7.666528725239906e-05	0.0002205989876649078
Pons Neuron NT-VGLUT	Yoon, 2019	CHCHD7	0.8237450356643662	5.147844991088694	16.57965870890572	7.661525956340724e-05	0.0002205989876649078
Pons Neuron NT-VGLUT	Yoon, 2019	USP8	0.6758266126562321	6.050504254341646	16.57692543505761	7.671430365725234e-05	0.0002206197560349947
Pons Neuron NT-VGLUT	Yoon, 2019	MED19	0.6184749324741371	6.86283784870581	16.57292824488719	7.68593825807601e-05	0.0002209677141322135
Pons Neuron NT-VGLUT	Yoon, 2019	NUDC	0.6038307969896747	7.877933330843952	16.56620331932665	7.710409654617984e-05	0.0002216018113141146
Pons Neuron NT-VGLUT	Yoon, 2019	MYADM	1.16423023256409	5.062919836589237	16.56413524102693	7.717951158333222e-05	0.0002217049173583252
Pons Neuron NT-VGLUT	Yoon, 2019	UBR1	-0.8356277578350501	5.42207558990378	16.56387232586624	7.718910449499875e-05	0.0002217049173583252
Pons Neuron NT-VGLUT	Yoon, 2019	RFXANK	1.031545507701347	5.033124565691828	16.56323204796141	7.721247121864496e-05	0.0002217049173583252
Pons Neuron NT-VGLUT	Yoon, 2019	EIF2B5	0.7504626986457418	5.126842264906116	16.55926630710511	7.735736027462552e-05	0.0002220514465454989
Pons Neuron NT-VGLUT	Yoon, 2019	THBS3	-1.498963972063201	4.03915660425919	16.53876482344462	7.811081680150494e-05	0.0002241151238648479
Pons Neuron NT-VGLUT	Yoon, 2019	SMIM8	-0.6032205975217657	6.309312358382304	16.53837665671075	7.812515436230475e-05	0.0002241151238648479
Pons Neuron NT-VGLUT	Yoon, 2019	HGSNAT	-1.116713153038551	5.189731773153697	16.53683644065831	7.818207115344366e-05	0.0002242082903287565
Pons Neuron NT-VGLUT	Yoon, 2019	POU3F3	1.247274074242834	5.561798176396371	16.53237481615712	7.834718364114427e-05	0.0002246115821012055
Pons Neuron NT-VGLUT	Yoon, 2019	PLD3	0.8578882407161238	8.550930375989859	16.51171106911309	7.911653936187734e-05	0.0002267463705422876
Pons Neuron NT-VGLUT	Yoon, 2019	GXYLT1	-1.243019514406092	3.950699728626661	16.50698683956535	7.929351139234866e-05	0.0002271825963502207
Pons Neuron NT-VGLUT	Yoon, 2019	NEMF	0.5812793584684958	6.721295132030048	16.49390595087364	7.978563627138558e-05	0.0002285032721355887
Pons Neuron NT-VGLUT	Yoon, 2019	SLC25A36	0.7185832029310636	7.333230984488065	16.49341195525006	7.98042820931356e-05	0.0002285032721355887
Pons Neuron NT-VGLUT	Yoon, 2019	MAGEF1	0.5967716801101598	7.658468138935255	16.48641747021119	8.006876545319599e-05	0.0002291890340928612
Pons Neuron NT-VGLUT	Yoon, 2019	XXYLT1	0.9305962561240516	4.975244121582817	16.48267156869962	8.021077687594451e-05	0.0002295239136181893
Pons Neuron NT-VGLUT	Yoon, 2019	PRCC	0.8967945958526674	6.203394267492221	16.47538294128086	8.048783326106921e-05	0.0002302448962697377
Pons Neuron NT-VGLUT	Yoon, 2019	RGS3	1.297659592908434	5.14025919605354	16.46964878548546	8.070648623392958e-05	0.0002307984116926652
Pons Neuron NT-VGLUT	Yoon, 2019	TMEM59L	0.8794144867555499	7.693610650000837	16.46864669907378	8.07447595681004e-05	0.0002308359065994868
Pons Neuron NT-VGLUT	Yoon, 2019	SNRPC	0.7019045386716576	7.499198653606353	16.45829286622116	8.114129488979784e-05	0.0002318972708158895
Pons Neuron NT-VGLUT	Yoon, 2019	GOLGA8A	1.310779413916807	5.466858459455781	16.45215292242096	8.137738190872988e-05	0.0002324995645065985
Pons Neuron NT-VGLUT	Yoon, 2019	CYCS	0.7546057011783168	8.89801110768214	16.4481346455017	8.153226761947841e-05	0.0002328695588857705
Pons Neuron NT-VGLUT	Yoon, 2019	C1orf174	0.8721230559903581	5.087336193341473	16.44707123814739	8.157330723746476e-05	0.0002329142610010899
Pons Neuron NT-VGLUT	Yoon, 2019	SLC39A7	0.733369419648857	6.372698229269728	16.44207621587645	8.176635986678644e-05	0.0002333928392712815
Pons Neuron NT-VGLUT	Yoon, 2019	DUS1L	1.419241835164494	4.581514588622009	16.44059471769769	8.182370778615409e-05	0.0002334838865412683
Pons Neuron NT-VGLUT	Yoon, 2019	BEND5	0.7848620811678985	6.38316327148419	16.40876955816875	8.306558982047399e-05	0.0002369538933498223
Pons Neuron NT-VGLUT	Yoon, 2019	MTPN	0.9409686668020321	7.174663485958663	16.40378426500695	8.32618592944504e-05	0.0002374399431667044
Pons Neuron NT-VGLUT	Yoon, 2019	ENKD1	1.099080591112297	3.721135114432398	16.40073231130683	8.338224698004961e-05	0.0002377093641376554
Pons Neuron NT-VGLUT	Yoon, 2019	ZFHX2	-1.095959619400829	4.765873437077419	16.3958642173359	8.357464164567176e-05	0.0002381838342520636
Pons Neuron NT-VGLUT	Yoon, 2019	BAIAP2	0.8947994073983264	5.148787078657766	16.38218739777033	8.41175958635219e-05	0.0002396567777801087
Pons Neuron NT-VGLUT	Yoon, 2019	TOLLIP	0.745922552823567	5.77402530193389	16.36932264247162	8.463159349958293e-05	0.0002410463330534535
Pons Neuron NT-VGLUT	Yoon, 2019	KIF5C	0.9134424386333917	9.268381658621035	16.36654361773934	8.474304629880367e-05	0.0002412888599457557
Pons Neuron NT-VGLUT	Yoon, 2019	MOB1A	-0.8759570523245569	4.921680340509281	16.33756623534339	8.591413592634168e-05	0.0002445474039678122
Pons Neuron NT-VGLUT	Yoon, 2019	GPR137B	-0.9986696029808637	4.179014289453272	16.33131462911589	8.616894365579073e-05	0.0002451966157252557
Pons Neuron NT-VGLUT	Yoon, 2019	LMO3	-1.594501089115089	6.604222233084182	16.32855342314585	8.628173211542851e-05	0.0002454414295897492
Pons Neuron NT-VGLUT	Yoon, 2019	EIF3J	0.950154404297944	7.195674235084274	16.32016631155341	8.662524856428059e-05	0.000246342228868168
Pons Neuron NT-VGLUT	Yoon, 2019	ZNF281	-0.7845565875065784	6.11801564958978	16.30690510809411	8.717124357867391e-05	0.0002478180937684395
Pons Neuron NT-VGLUT	Yoon, 2019	LMNA	-0.8409913768460027	5.944876684000968	16.28125890128135	8.823713167762825e-05	0.0002507705842659733
Pons Neuron NT-VGLUT	Yoon, 2019	GTF3C4	0.9388102646781006	4.614489946647732	16.27720362930332	8.840688619736509e-05	0.0002511752164678313
Pons Neuron NT-VGLUT	Yoon, 2019	SLC23A2	-0.993460889480397	4.843417894307685	16.24582355958967	8.973176804730808e-05	0.0002548604458408682
Pons Neuron NT-VGLUT	Yoon, 2019	ARPC2	0.551540224883565	8.723317253412969	16.23339338888789	9.026215644912622e-05	0.0002562875342817344
Pons Neuron NT-VGLUT	Yoon, 2019	PLEKHJ1	0.6923920678578253	7.038705477089693	16.21299269805871	9.11395788177563e-05	0.0002586987921021337
Pons Neuron NT-VGLUT	Yoon, 2019	FANCL	-0.9869584393561285	5.423866583744791	16.20959847382792	9.128640393604324e-05	0.0002590354066530346
Pons Neuron NT-VGLUT	Yoon, 2019	OGDH	-0.9565446637139134	4.649989286468954	16.20796330899314	9.13572228564176e-05	0.000259156203613103
Pons Neuron NT-VGLUT	Yoon, 2019	MTUS1	-1.067651123737799	5.734903831726197	16.19178468717895	9.206094391934392e-05	0.0002610632534213618
Pons Neuron NT-VGLUT	Yoon, 2019	MSANTD4	0.7219446725708625	5.770453689645059	16.19120167840525	9.20864059375983e-05	0.0002610632534213618
Pons Neuron NT-VGLUT	Yoon, 2019	GGCT	0.8401194834105109	5.915240362616164	16.18611397256408	9.230890861965738e-05	0.0002616131997765637
Pons Neuron NT-VGLUT	Yoon, 2019	CDH10	-1.296213549397834	4.8901733143764	16.1732597445662	9.287351245981874e-05	0.0002631320578463178
Pons Neuron NT-VGLUT	Yoon, 2019	SYNM	1.507972752352635	3.296656365664137	16.16637726901351	9.317726129172332e-05	0.0002639111438994349
Pons Neuron NT-VGLUT	Yoon, 2019	CAPZA2	-0.8524812002936929	7.736408395803323	16.15670954917864	9.36056444039896e-05	0.0002649608706455417
Pons Neuron NT-VGLUT	Yoon, 2019	TMEM43	0.970622463131992	4.584306192945729	16.15676489095699	9.360318646796094e-05	0.0002649608706455417
Pons Neuron NT-VGLUT	Yoon, 2019	MANBA	-1.198837248500983	4.241193862053708	16.15058685816087	9.387798279721826e-05	0.0002656497884582604
Pons Neuron NT-VGLUT	Yoon, 2019	USF1	-1.59797682506965	3.93812920374416	16.14655573271187	9.405772881750381e-05	0.0002660763503459081
Pons Neuron NT-VGLUT	Yoon, 2019	ASF1A	-0.8295175162104852	6.194855447750307	16.12587846747213	9.498524902781569e-05	0.0002686136459777943
Pons Neuron NT-VGLUT	Yoon, 2019	CDC73	-0.7875533806374806	5.271509365354358	16.1252581083397	9.501322010005916e-05	0.0002686136459777943
Pons Neuron NT-VGLUT	Yoon, 2019	ZFHX3	-1.591766192757051	7.998597220833267	16.12418767986698	9.506150387673872e-05	0.0002686673556886017
Pons Neuron NT-VGLUT	Yoon, 2019	GUF1	0.9718071193238257	4.440285957647967	16.12288625013822	9.512024111275014e-05	0.0002687408051094063
Pons Neuron NT-VGLUT	Yoon, 2019	ZFYVE9	-0.8880339059439156	5.069314026688482	16.12231400934874	9.514607968120251e-05	0.0002687408051094063
Pons Neuron NT-VGLUT	Yoon, 2019	UCHL1	0.7808105099142608	10.20864045643186	16.12017283936033	9.524282409454204e-05	0.0002689312613860661
Pons Neuron NT-VGLUT	Yoon, 2019	TTC27	-1.219406423326324	3.916469867795479	16.09452911856113	9.640930632543188e-05	0.0002721412234552345
Pons Neuron NT-VGLUT	Yoon, 2019	OXA1L	0.9508873481939614	5.916844976811697	16.0921162801576	9.651980853768429e-05	0.0002723693397492205
Pons Neuron NT-VGLUT	Yoon, 2019	CEP70	-0.8427774562647524	4.811599056671099	16.07638922256015	9.724324067514106e-05	0.0002743264114248906
Pons Neuron NT-VGLUT	Yoon, 2019	BTBD17	-1.931417708110586	4.936725728278868	16.04901344481709	9.851571737004869e-05	0.0002778306766531899
Pons Neuron NT-VGLUT	Yoon, 2019	SNX24	-1.254540884845255	4.593578175644382	16.04736912855761	9.859268649716838e-05	0.0002779622943838423
Pons Neuron NT-VGLUT	Yoon, 2019	EIF5B	0.9543220044049228	7.609652206949781	16.04151033318048	9.886743073894375e-05	0.0002786512471886544
Pons Neuron NT-VGLUT	Yoon, 2019	USPL1	-1.016474311375376	4.770292210868057	16.03405463203456	9.921818979241205e-05	0.0002795539536718637
Pons Neuron NT-VGLUT	Yoon, 2019	RTN4RL2	1.342289888732363	4.24687873394153	16.02965482409824	9.94257770348428e-05	0.0002800528334410954
Pons Neuron NT-VGLUT	Yoon, 2019	ASIC2	-1.742556574023263	4.53272123771537	16.00713966420698	0.0001004950157594067	0.0002829776778934307
Pons Neuron NT-VGLUT	Yoon, 2019	VPS13A	-1.083093346826421	4.835450013981327	15.99479151390674	0.0001010863963619289	0.0002845555692618396
Pons Neuron NT-VGLUT	Yoon, 2019	TMEM14C	0.7849199227779649	7.693472313091354	15.99027713714883	0.0001013034845983175	0.0002850791925475353
Pons Neuron NT-VGLUT	Yoon, 2019	ZRANB1	0.8327353669499876	5.631828995283684	15.98151321200287	0.0001017262839759581	0.0002861812110381598
Pons Neuron NT-VGLUT	Yoon, 2019	GGT7	-0.9489892035013274	5.39520312893519	15.97198765286047	0.0001021878677316785	0.0002873916304630345
Pons Neuron NT-VGLUT	Yoon, 2019	UBE2B	0.5558664865905208	7.711593921421684	15.96849729227968	0.0001023575355783827	0.0002877805796494277
Pons Neuron NT-VGLUT	Yoon, 2019	RAP1GDS1	-0.685923821312297	6.466879617368523	15.96433745210438	0.000102560122276896	0.0002882618142672316
Pons Neuron NT-VGLUT	Yoon, 2019	TMEM45A	1.191465254803847	4.839063371220625	15.95778876992404	0.0001028798756851837	0.0002890719692299772
Pons Neuron NT-VGLUT	Yoon, 2019	SLIT3	-1.956781357376484	5.049974563343818	15.92561754392252	0.00010446552901088	0.000293437465751933
Pons Neuron NT-VGLUT	Yoon, 2019	TRIM69	0.9837824921106143	4.603660335927098	15.89801148285508	0.0001058460298024534	0.0002969515221430297
Pons Neuron NT-VGLUT	Yoon, 2019	HNRNPUL1	0.8232781017154986	6.559079544167386	15.89829875802558	0.0001058315686310653	0.0002969515221430297
Pons Neuron NT-VGLUT	Yoon, 2019	PCNA	0.8309668876826742	5.557315936967742	15.89857644819964	0.0001058175918744034	0.0002969515221430297
Pons Neuron NT-VGLUT	Yoon, 2019	MRPL16	-0.7529445216582793	5.397780192967402	15.89945922057003	0.0001057731725007691	0.0002969515221430297
Pons Neuron NT-VGLUT	Yoon, 2019	ZNF649	1.212300140417954	3.842968467807633	15.87505050634694	0.0001070084046637886	0.0003001207900903689
Pons Neuron NT-VGLUT	Yoon, 2019	MZT2B	0.776356289438739	8.687968403392842	15.87149871227924	0.0001071893692936301	0.0003004875250670529
Pons Neuron NT-VGLUT	Yoon, 2019	ZNF519	-0.9423167053299851	4.572416677636068	15.87119862794367	0.0001072046729392265	0.0003004875250670529
Pons Neuron NT-VGLUT	Yoon, 2019	DIAPH1	-0.9189034497368193	4.615178683681131	15.86045597542311	0.000107753994626475	0.00030193498677559
Pons Neuron NT-VGLUT	Yoon, 2019	MGME1	0.9140824359307214	4.157059718412119	15.85640111174573	0.000107962083941937	0.0003024256971246809
Pons Neuron NT-VGLUT	Yoon, 2019	CAPN2	0.7932511321298992	5.255292421769548	15.8547541028286	0.0001080467228529913	0.0003025704015425343
Pons Neuron NT-VGLUT	Yoon, 2019	ZNF100	-1.355847307610457	3.705094735978662	15.84652252185664	0.0001084707545630996	0.0003036651517735354
Pons Neuron NT-VGLUT	Yoon, 2019	FBXO7	0.7805599320022103	5.82795829618808	15.84367250929371	0.0001086179617695686	0.0003039844970329537
Pons Neuron NT-VGLUT	Yoon, 2019	KDM3A	0.9595927082352138	5.422444765615827	15.8347706596707	0.0001090790680311232	0.000305181875607662
Pons Neuron NT-VGLUT	Yoon, 2019	GPX3	1.740068669934424	4.290738871093324	15.8292885198432	0.0001093640295629858	0.000305885855856961
Pons Neuron NT-VGLUT	Yoon, 2019	RRM1	0.7532034231851852	5.522394799423442	15.79062433410124	0.0001113954674396214	0.0003114727273060306
Pons Neuron NT-VGLUT	Yoon, 2019	ACYP1	0.8087151114299936	7.217096249662981	15.77340741592685	0.0001123123952487203	0.0003139408635014502
Pons Neuron NT-VGLUT	Yoon, 2019	ARF4	0.907554573902442	8.570602498051597	15.77081438155741	0.0001124511587485508	0.0003142329973680187
Pons Neuron NT-VGLUT	Yoon, 2019	ANKFY1	-0.8197542172438507	5.14985589474363	15.76008516304838	0.0001130271822131152	0.0003157464584723262
Pons Neuron NT-VGLUT	Yoon, 2019	MAPK14	-0.8427003891669874	4.815475792826687	15.75581294731024	0.0001132573829117247	0.0003161969661692522
Pons Neuron NT-VGLUT	Yoon, 2019	FSD1	0.6773627660174857	6.464255686339311	15.75598550099123	0.0001132480759074665	0.0003161969661692522
Pons Neuron NT-VGLUT	Yoon, 2019	ARFGAP1	0.9372931215986264	4.300899090352756	15.75375788413998	0.0001133682865466453	0.0003164103014234632
Pons Neuron NT-VGLUT	Yoon, 2019	WDR27	-0.9110933726348857	4.428269961043044	15.75307771247542	0.0001134050171072933	0.0003164165532062982
Pons Neuron NT-VGLUT	Yoon, 2019	ANKRD50	-0.8705068335753973	5.236017424955358	15.73349415092867	0.0001144677872006242	0.000319284730853915
Pons Neuron NT-VGLUT	Yoon, 2019	TSR1	0.7591866290307481	5.056048955049993	15.73018026856067	0.0001146486286896776	0.0003196919512459277
Pons Neuron NT-VGLUT	Yoon, 2019	SERPINH1	1.796894750211092	4.168882700558042	15.7248723507117	0.000114938893677971	0.0003203107729396911
Pons Neuron NT-VGLUT	Yoon, 2019	UNC50	0.7759031298290276	5.881890959975856	15.72484516971394	0.0001149403820053917	0.0003203107729396911
Pons Neuron NT-VGLUT	Yoon, 2019	C1QTNF4	-1.415692791180644	6.853947288932989	15.72314806557613	0.000115033347861969	0.0003204724972018536
Pons Neuron NT-VGLUT	Yoon, 2019	TWSG1	-0.9844903651667756	4.293917594673893	15.7224268013265	0.0001150728812902188	0.0003204853105514474
Pons Neuron NT-VGLUT	Yoon, 2019	CCT2	0.6024766436126192	8.585403072388496	15.70053233593967	0.0001162795616387451	0.0003237477081862968
Pons Neuron NT-VGLUT	Yoon, 2019	PITHD1	0.7806200392018179	7.283956966032284	15.69701136958135	0.0001164748152770567	0.0003241929476188466
Pons Neuron NT-VGLUT	Yoon, 2019	ATXN7L3	1.216686407284826	4.595430871267421	15.69611978577618	0.0001165243106899709	0.000324232340391202
Pons Neuron NT-VGLUT	Yoon, 2019	C12orf73	0.7154464514822015	6.5649502256838	15.6893137341847	0.0001169028495095246	0.0003251870046696116
Pons Neuron NT-VGLUT	Yoon, 2019	ACTL6A	-1.018730575165928	5.858826894682219	15.67011502737055	0.0001179774144448767	0.0003280766293171564
Pons Neuron NT-VGLUT	Yoon, 2019	SCFD1	-0.644628954363659	6.382763331673261	15.66477050733907	0.0001182783393369541	0.0003288137833567324
Pons Neuron NT-VGLUT	Yoon, 2019	TSEN2	-0.9968957098070289	4.543595318626735	15.66003213234782	0.0001185457895868701	0.0003294574594577237
Pons Neuron NT-VGLUT	Yoon, 2019	NTNG2	-1.61086732660266	3.752613102127075	15.65745187471207	0.0001186916874950351	0.0003297630348514392
Pons Neuron NT-VGLUT	Yoon, 2019	DBI	-1.038543843778783	7.937817573736119	15.65234983193518	0.0001189807162622759	0.0003304659676022159
Pons Neuron NT-VGLUT	Yoon, 2019	LONP1	0.9092534719002076	4.888971248096395	15.63314808809122	0.0001200749364165006	0.0003334041969385523
Pons Neuron NT-VGLUT	Yoon, 2019	MARK1	-0.8853051291046055	6.098477923729299	15.6305851394377	0.0001202217614682071	0.0003337108743447299
Pons Neuron NT-VGLUT	Yoon, 2019	RUSC1	-0.7553829622405293	6.401693335018218	15.62905175725638	0.0001203096926980707	0.0003338539385396553
Pons Neuron NT-VGLUT	Yoon, 2019	CHMP2A	0.5740128809015039	7.843602940199354	15.62428516666341	0.0001205834500894583	0.0003345124194498609
Pons Neuron NT-VGLUT	Yoon, 2019	SEC23A	-0.8419939641874008	5.825885763886739	15.62302084245687	0.0001206561699692824	0.0003346129695581005
Pons Neuron NT-VGLUT	Yoon, 2019	AGPAT1	0.7647000286327137	6.145814785009873	15.61820430609099	0.00012093361165864	0.0003352810375812521
Pons Neuron NT-VGLUT	Yoon, 2019	UXS1	-0.7886043645340985	5.349770847903614	15.61198357772071	0.0001212929004475183	0.000336175549457865
Pons Neuron NT-VGLUT	Yoon, 2019	CEP85L	-0.840107334514723	5.477742536644409	15.60450957946181	0.000121726013910717	0.0003372740717659069
Pons Neuron NT-VGLUT	Yoon, 2019	ZNF398	-1.040449915515521	4.198359792508464	15.59890754860926	0.0001220516818657883	0.0003380743144434606
Pons Neuron NT-VGLUT	Yoon, 2019	YIF1A	0.8538977503374967	6.530075526717793	15.58968256070298	0.0001225899039919822	0.0003394626559681391
Pons Neuron NT-VGLUT	Yoon, 2019	OPA1	-0.80632661767321	5.813141971238242	15.58833067580755	0.0001226689813692293	0.0003395791294753499
Pons Neuron NT-VGLUT	Yoon, 2019	WAC	-0.5696064793339783	6.850929376270718	15.58487119331187	0.0001228715778673561	0.0003400373620980769
Pons Neuron NT-VGLUT	Yoon, 2019	HIVEP2	-1.077792017202371	4.997726055260421	15.58208904214866	0.0001230347555669224	0.0003403862628380416
Pons Neuron NT-VGLUT	Yoon, 2019	AP2B1	1.252884602209533	7.666439667934005	15.57519383843912	0.0001234401237147696	0.000341383294035453
Pons Neuron NT-VGLUT	Yoon, 2019	TALDO1	-0.7026831921169931	7.39398283321081	15.57469398628509	0.000123469562852587	0.000341383294035453
Pons Neuron NT-VGLUT	Yoon, 2019	ITSN2	-1.146386992851725	4.423762446788031	15.56338122767533	0.0001241377537115185	0.0003431273734707656
Pons Neuron NT-VGLUT	Yoon, 2019	RBM15B	0.8190527715690811	5.689077448588165	15.54321437080245	0.0001253380748202221	0.0003463408127713003
Pons Neuron NT-VGLUT	Yoon, 2019	RAI1	-0.9460833348417708	5.023905260749072	15.50004195543738	0.0001279476253174482	0.0003534452016447665
Pons Neuron NT-VGLUT	Yoon, 2019	C11orf96	2.484487350285644	4.89943167328048	15.49483661656814	0.0001282659822977798	0.0003542179776038025
Pons Neuron NT-VGLUT	Yoon, 2019	GNL2	0.8142004401201148	5.562675182236425	15.48720614615995	0.0001287341203149342	0.0003554037977036432
Pons Neuron NT-VGLUT	Yoon, 2019	TP53BP1	-0.6381576062288663	6.705727406582648	15.48357350574519	0.0001289575987909493	0.0003559136616450569
Pons Neuron NT-VGLUT	Yoon, 2019	SSR1	0.6906173305221283	6.396052940343339	15.47632330455131	0.0001294048116349014	0.000357040523891304
Pons Neuron NT-VGLUT	Yoon, 2019	FAM207A	-0.9710450723945424	4.723254981403803	15.4736183114166	0.0001295720680913683	0.0003573945137312726
Pons Neuron NT-VGLUT	Yoon, 2019	COX7A2L	0.6774024154669109	8.980486380890309	15.4650776317866	0.0001301016079823944	0.0003587472652932029
Pons Neuron NT-VGLUT	Yoon, 2019	YWHAZ	0.6515538224809643	8.783234116257526	15.45563514335899	0.0001306896314483278	0.0003602604203446393
Pons Neuron NT-VGLUT	Yoon, 2019	CCDC74A	1.059625072290556	3.83026832062871	15.42952487585883	0.0001323297779270384	0.0003646720885258789
Pons Neuron NT-VGLUT	Yoon, 2019	ST13	0.6615159699390847	8.46205335699107	15.41731185754092	0.0001331041439986542	0.0003665858351977344
Pons Neuron NT-VGLUT	Yoon, 2019	BCCIP	0.7227582881150604	5.561527788939101	15.417607415857	0.0001330853496716033	0.0003665858351977344
Pons Neuron NT-VGLUT	Yoon, 2019	FAM120B	-0.9919396524550813	4.99482529726648	15.41257024410551	0.0001334060298971236	0.0003673069982821765
Pons Neuron NT-VGLUT	Yoon, 2019	ATP6V1A	0.7381177542870311	6.690153620257598	15.41122321462416	0.000133491918977974	0.0003674332027314532
Pons Neuron NT-VGLUT	Yoon, 2019	KDM2B	-0.9669560260856138	5.330433268311261	15.40577192380511	0.0001338400796470843	0.0003682810110025048
Pons Neuron NT-VGLUT	Yoon, 2019	COQ5	0.7974335376174126	5.695278407599656	15.40149410487027	0.0001341139419504658	0.0003689239290715363
Pons Neuron NT-VGLUT	Yoon, 2019	ZNF778	-1.406659237752658	3.827074663166095	15.39623160362394	0.0001344516269227448	0.0003697419740375481
Pons Neuron NT-VGLUT	Yoon, 2019	AP3M1	-0.8807487457407187	5.399523995754374	15.37888281801704	0.0001355710206813543	0.0003727085836771783
Pons Neuron NT-VGLUT	Yoon, 2019	XPNPEP3	-0.8913000386493841	4.499454273832674	15.37506897364067	0.0001358183727352117	0.0003732767380086376
Pons Neuron NT-VGLUT	Yoon, 2019	MRPS2	0.6786360951534787	5.828407613632368	15.34729983926569	0.0001376333101041908	0.0003781515384533833
Pons Neuron NT-VGLUT	Yoon, 2019	NR2F2	1.657166865776221	7.817849186446657	15.34245285438315	0.0001379526263707332	0.0003789153875224868
Pons Neuron NT-VGLUT	Yoon, 2019	ATXN2L	0.9360441141018233	5.91189119894755	15.33953511799982	0.0001381452092023023	0.0003793307839634605
Pons Neuron NT-VGLUT	Yoon, 2019	POLR1E	0.9647788356493541	4.064135681649759	15.33864106983382	0.0001382042749955522	0.0003793794191529612
Pons Neuron NT-VGLUT	Yoon, 2019	ANKRD36C	-0.8809133689282083	6.214866110581708	15.33531861477295	0.0001384240006627464	0.0003798689147711741
Pons Neuron NT-VGLUT	Yoon, 2019	LBR	-0.8744283894674523	6.046946858311633	15.33063606804765	0.0001387342790755679	0.0003806065419375777
Pons Neuron NT-VGLUT	Yoon, 2019	DDX54	0.9323884641290977	5.082207511248098	15.32337512850014	0.0001392168123411959	0.0003818161543850916
Pons Neuron NT-VGLUT	Yoon, 2019	TBRG4	0.7700038561040035	5.095339546275152	15.32076623771228	0.0001393906066082877	0.0003821785490210495
Pons Neuron NT-VGLUT	Yoon, 2019	CEP19	0.8241627045953127	5.284402229782534	15.31710370788298	0.000139634963717383	0.0003827341371805414
Pons Neuron NT-VGLUT	Yoon, 2019	RNF4	0.8621083957038994	4.95229786755393	15.29058705928179	0.0001414171872428116	0.0003875033679108582
Pons Neuron NT-VGLUT	Yoon, 2019	BBS7	-0.7265050425670241	5.527262243250285	15.25661061382915	0.0001437347559700348	0.0003937362350758731
Pons Neuron NT-VGLUT	Yoon, 2019	CCDC92	-1.00747563185379	5.429337242511513	15.25468678926859	0.0001438671351241435	0.0003939812231728037
Pons Neuron NT-VGLUT	Yoon, 2019	ASB6	-1.191639736358824	3.837917650374368	15.23487026693081	0.0001452379776131409	0.0003976165940384824
Pons Neuron NT-VGLUT	Yoon, 2019	ZNF141	-0.9748141392226071	4.464251056787619	15.23404485422284	0.0001452953651551994	0.0003976550357797729
Pons Neuron NT-VGLUT	Yoon, 2019	ZSCAN9	-0.7839110852237173	5.411555059722105	15.22558998318007	0.0001458845310185145	0.0003991484305290342
Pons Neuron NT-VGLUT	Yoon, 2019	KANSL2	0.8590631675143234	5.185596002120008	15.2243685186624	0.0001459698482929912	0.0003991944489684882
Pons Neuron NT-VGLUT	Yoon, 2019	GNA11	1.067254498364392	4.381612426258333	15.22410333550839	0.0001459883776203704	0.0003991944489684882
Pons Neuron NT-VGLUT	Yoon, 2019	MXI1	0.8919425312927699	6.645265692270958	15.18346999949718	0.0001488561186858909	0.0004069147892802035
Pons Neuron NT-VGLUT	Yoon, 2019	CD320	-0.7426878872328464	6.043177576964109	15.1713631463891	0.0001497216354296	0.0004091588571436253
Pons Neuron NT-VGLUT	Yoon, 2019	SNRNP200	0.7170544800173362	6.20952494291659	15.16444657289501	0.0001502184023494709	0.0004103941700875658
Pons Neuron NT-VGLUT	Yoon, 2019	TOMM7	0.90235783608355	9.007235252141372	15.15540385766878	0.0001508704115246223	0.0004120527404962444
Pons Neuron NT-VGLUT	Yoon, 2019	CSRNP2	0.7714514475878733	5.072404674406641	15.15017827424491	0.0001512485084621392	0.0004129624454260908
Pons Neuron NT-VGLUT	Yoon, 2019	NUP107	-0.9172905364674666	4.887386548430865	15.12883647002068	0.0001528027563866322	0.0004170819658110574
Pons Neuron NT-VGLUT	Yoon, 2019	KNOP1	0.9027325673007777	6.394875423593762	15.12812008050676	0.000152855210207546	0.000417101040584184
Pons Neuron NT-VGLUT	Yoon, 2019	PHACTR4	-0.7944443645031815	6.220024594449873	15.1176152929208	0.0001536264803690624	0.0004190289159371946
Pons Neuron NT-VGLUT	Yoon, 2019	USB1	1.082632895421189	5.376799233883059	15.11725408572819	0.0001536530709846002	0.0004190289159371946
Pons Neuron NT-VGLUT	Yoon, 2019	TFG	0.6434881392647923	6.994529485900096	15.11464757488263	0.0001538450910214825	0.0004194278945114653
Pons Neuron NT-VGLUT	Yoon, 2019	LHX9	-2.76760968794998	7.204496938305271	15.11102324084233	0.0001541125003734383	0.0004200321088609396
Pons Neuron NT-VGLUT	Yoon, 2019	UHRF2	-0.909431416488232	5.039257336718373	15.0952050288836	0.0001552851561634417	0.0004231024718275658
Pons Neuron NT-VGLUT	Yoon, 2019	BTBD3	-1.087020898770293	5.703214375051329	15.09114757762462	0.0001555874124691655	0.0004238001549857852
Pons Neuron NT-VGLUT	Yoon, 2019	MARK3	-0.5492295473636297	6.741388991337963	15.08960244911773	0.0001557026732056752	0.0004239081419735503
Pons Neuron NT-VGLUT	Yoon, 2019	CAMK2G	0.8073536485054906	5.508758010492811	15.08937734681045	0.0001557194722532009	0.0004239081419735503
Pons Neuron NT-VGLUT	Yoon, 2019	NSMCE1	-0.902318639068647	5.737906483517342	15.08594356665812	0.0001559759594566681	0.0004244804070173459
Pons Neuron NT-VGLUT	Yoon, 2019	MRPL28	0.7899612051658043	6.789740146142312	15.08514930672415	0.0001560353482784733	0.0004245160987860954
Pons Neuron NT-VGLUT	Yoon, 2019	AJAP1	-1.753559214898145	4.016096730415814	15.0822242294078	0.0001562542626763914	0.0004249856524735295
Pons Neuron NT-VGLUT	Yoon, 2019	PABPC4	0.7730705524414572	5.900512830051137	15.07844086895749	0.0001565378762313109	0.0004256308466348685
Pons Neuron NT-VGLUT	Yoon, 2019	KCTD16	-1.514324920208793	5.130964054508574	15.07587774664582	0.0001567303149319557	0.0004260278249439294
Pons Neuron NT-VGLUT	Yoon, 2019	PSMB3	0.6891052435267677	8.000716509448333	15.05984242785083	0.0001579397335722127	0.0004291881267154857
Pons Neuron NT-VGLUT	Yoon, 2019	SPCS1	0.6738839894008307	8.398845333110906	15.030143532741	0.0001602048951803469	0.0004352146012391184
Pons Neuron NT-VGLUT	Yoon, 2019	C17orf49	-2.364883905237544	4.541285454894322	14.99840798766298	0.0001626620453947728	0.0004417589119158215
Pons Neuron NT-VGLUT	Yoon, 2019	SETD9	-1.48884882973968	3.83352962305912	14.99119654255358	0.0001632257379614887	0.0004431586031543941
Pons Neuron NT-VGLUT	Yoon, 2019	MAGOH	0.6888692132110777	6.468180252075225	14.98886215286018	0.0001634086353985777	0.00044352391158182
Pons Neuron NT-VGLUT	Yoon, 2019	INPP4A	-0.8992365160992357	5.299115865464859	14.98063726731389	0.0001640547158849996	0.000445145804060629
Pons Neuron NT-VGLUT	Yoon, 2019	FEM1B	0.6907891912543451	5.637727080216566	14.97950576447947	0.0001641438012875797	0.0004452558347168115
Pons Neuron NT-VGLUT	Yoon, 2019	SEC63	0.5851924352239913	6.903113858206688	14.95598065201773	0.0001660072004143944	0.0004501773741063123
Pons Neuron NT-VGLUT	Yoon, 2019	NDUFS4	0.6701337488891763	7.897935706408194	14.94721863469687	0.0001667067340327802	0.0004519407736456046
Pons Neuron NT-VGLUT	Yoon, 2019	NCOA6	-0.764190589515303	5.545456416169054	14.94643873852606	0.0001667691442129779	0.0004519764044342274
Pons Neuron NT-VGLUT	Yoon, 2019	ATG3	0.6501925624632341	6.07136821625676	14.94560185745329	0.0001668361410495002	0.0004520244412250783
Pons Neuron NT-VGLUT	Yoon, 2019	TAF5	0.9998917085817591	3.950702023080169	14.94162469681821	0.0001671549097011961	0.0004527543966928767
Pons Neuron NT-VGLUT	Yoon, 2019	NLN	-0.7231796567169066	5.939631096072712	14.92740350792095	0.0001682998274023154	0.0004557209612127632
Pons Neuron NT-VGLUT	Yoon, 2019	RASSF4	-0.908882662432707	4.318042915088553	14.92262167255743	0.0001686865976096054	0.0004566334749101564
Pons Neuron NT-VGLUT	Yoon, 2019	PINK1	1.011232451426525	5.981958034893363	14.9147390438607	0.0001693261505743376	0.0004582295296073666
Pons Neuron NT-VGLUT	Yoon, 2019	LHX2	-2.104666768577562	5.959250459680962	14.90717843045724	0.0001699419013694384	0.0004597602486473689
Pons Neuron NT-VGLUT	Yoon, 2019	CMBL	1.295279941159455	3.528658608439619	14.89368765695964	0.000171046296715866	0.0004626116527333004
Pons Neuron NT-VGLUT	Yoon, 2019	UPP1	1.042538389195996	4.598383863558113	14.88161260729333	0.0001720410061198097	0.0004651648069976817
Pons Neuron NT-VGLUT	Yoon, 2019	TDRP	-0.8820659895170793	4.243436417317147	14.87621174823084	0.0001724878223651153	0.0004662354986380577
Pons Neuron NT-VGLUT	Yoon, 2019	EXT2	-0.8116972488321873	4.907484649322758	14.86649795269069	0.0001732944323647736	0.0004682777975005695
Pons Neuron NT-VGLUT	Yoon, 2019	YIPF5	0.6429689569750321	6.333010608816168	14.86434614512162	0.0001734736333119037	0.0004685512777180162
Pons Neuron NT-VGLUT	Yoon, 2019	LSM10	0.6809452331609332	6.566470136686808	14.86373755049216	0.0001735243509141627	0.0004685512777180162
Pons Neuron NT-VGLUT	Yoon, 2019	IFT27	0.8411805759498028	6.729053231358257	14.86344351446192	0.0001735488600049945	0.0004685512777180162
Pons Neuron NT-VGLUT	Yoon, 2019	ILKAP	-0.6685411010370604	5.797345183576697	14.86076628703681	0.0001737721802723557	0.0004690161758807271
Pons Neuron NT-VGLUT	Yoon, 2019	ACTR3B	-0.9486469862533218	4.776030044549399	14.84598177876024	0.0001750107173602667	0.0004722200944303198
Pons Neuron NT-VGLUT	Yoon, 2019	ADO	0.8623944576478663	5.02357515707136	14.8388904968332	0.0001756079650090998	0.0004736922878545961
Pons Neuron NT-VGLUT	Yoon, 2019	EPB41	-1.126504402368811	6.947422474744699	14.82863031159254	0.0001764757899088161	0.0004758932676729804
Pons Neuron NT-VGLUT	Yoon, 2019	RPP38	-1.123131744091445	4.866034055813687	14.82579460278826	0.0001767164101726999	0.0004764021001834701
Pons Neuron NT-VGLUT	Yoon, 2019	SNX13	-0.8303272221966226	5.093556458687809	14.82323512312833	0.0001769338787952385	0.0004768482385627257
Pons Neuron NT-VGLUT	Yoon, 2019	LRP8	-0.9970458816767014	4.729137881743788	14.81655267453934	0.0001775029474056648	0.0004782414212920906
Pons Neuron NT-VGLUT	Yoon, 2019	SF1	0.7211997593475437	7.056977636470536	14.81256821851872	0.0001778431468450824	0.0004790173309327028
Pons Neuron NT-VGLUT	Yoon, 2019	ILVBL	0.9290752800465911	5.497908639222912	14.80880548630259	0.0001781650259051343	0.0004796231995420488
Pons Neuron NT-VGLUT	Yoon, 2019	ABRACL	-0.818285658568123	6.900888699822286	14.80871647999889	0.0001781726470502837	0.0004796231995420488
Pons Neuron NT-VGLUT	Yoon, 2019	HYOU1	1.021801339238253	4.693410549232999	14.77872275260585	0.0001807598904039465	0.0004864450673410987
Pons Neuron NT-VGLUT	Yoon, 2019	PDCD2	0.6648239080005286	6.386175704683043	14.76877545308855	0.0001816263780934892	0.0004886335462257098
Pons Neuron NT-VGLUT	Yoon, 2019	GRPEL2	1.059421631843486	3.943136388697468	14.76473094092327	0.0001819798976069664	0.0004894410966421312
Pons Neuron NT-VGLUT	Yoon, 2019	RHBDD2	0.9553802151394777	7.076807327595789	14.76087444259802	0.0001823176372583632	0.0004902057456647783
Pons Neuron NT-VGLUT	Yoon, 2019	IGF2R	-1.152138907145709	4.424128044831382	14.74398501697329	0.000183804309184778	0.0004940582280870652
Pons Neuron NT-VGLUT	Yoon, 2019	TXNL4B	1.107870066753296	3.982424107826219	14.74303951843951	0.0001838879002923562	0.0004941381362864896
Pons Neuron NT-VGLUT	Yoon, 2019	PHF20	-0.5858760350966933	6.734300071271257	14.74159338383179	0.0001840158274572604	0.0004943371013449216
Pons Neuron NT-VGLUT	Yoon, 2019	NOP58	0.6086574996350794	6.40337305439517	14.73034846746675	0.0001850136725712643	0.0004968721991126401
Pons Neuron NT-VGLUT	Yoon, 2019	TRAM1L1	-1.049573782461248	4.127861804853438	14.72577943376158	0.000185420692787684	0.0004978195597407705
Pons Neuron NT-VGLUT	Yoon, 2019	MANBAL	0.800860962276108	5.933933647341611	14.7195757350274	0.0001859747957259282	0.0004991611398448407
Pons Neuron NT-VGLUT	Yoon, 2019	NOL10	-0.8237496022192488	4.664076034204456	14.71042427689558	0.0001867952734099326	0.000501216682732589
Pons Neuron NT-VGLUT	Yoon, 2019	PHF13	1.121460733955635	3.833891260304313	14.70463937017904	0.0001873158260177537	0.00050246648768622
Pons Neuron NT-VGLUT	Yoon, 2019	YIPF2	-1.093105880984183	5.349728495264511	14.70234021828276	0.0001875231251617205	0.0005028755189224272
Pons Neuron NT-VGLUT	Yoon, 2019	TMEM178A	-0.9659153235833988	5.356144518162319	14.69035352033077	0.000188607683414258	0.0005056361448399775
Pons Neuron NT-VGLUT	Yoon, 2019	FGD5-AS1	0.6756329741509757	6.403658606966058	14.6890865833303	0.0001887226894512665	0.0005057966558650069
Pons Neuron NT-VGLUT	Yoon, 2019	TRAK2	-1.027772473134716	4.199269488779492	14.68783377448657	0.0001888364833723849	0.0005059538254843046
Pons Neuron NT-VGLUT	Yoon, 2019	PIAS2	-0.7895574460386108	5.493026021775948	14.68471070460074	0.0001891204599484357	0.0005065667443991092
Pons Neuron NT-VGLUT	Yoon, 2019	MT3	1.513676212544941	4.763953481024286	14.67780634441996	0.0001897498118126635	0.0005081041370605298
Pons Neuron NT-VGLUT	Yoon, 2019	COX20	0.6654584696165332	7.701253044727404	14.66130052920477	0.0001912630392892179	0.0005120067471372294
Pons Neuron NT-VGLUT	Yoon, 2019	CHID1	0.655981645222992	6.42504457168123	14.65974241899471	0.0001914065190093098	0.0005122413668002941
Pons Neuron NT-VGLUT	Yoon, 2019	FAM71E1	1.462130058944514	3.914499131845416	14.64056368346812	0.0001931816300378531	0.0005168411414311065
Pons Neuron NT-VGLUT	Yoon, 2019	PDCD7	1.119184306534849	6.332593736337917	14.6366168349985	0.0001935490147274871	0.0005176730790408065
Pons Neuron NT-VGLUT	Yoon, 2019	KAT6B	-0.8621530235739209	6.404489258714004	14.63341347227158	0.00019384771760856	0.0005183208864298831
Pons Neuron NT-VGLUT	Yoon, 2019	CWC15	0.5376040935018238	7.545252578292	14.62323971315581	0.0001947995098979124	0.0005207140745348042
Pons Neuron NT-VGLUT	Yoon, 2019	CTSL	0.8175812513913147	5.894568159640825	14.61545949050163	0.000195530595093231	0.0005225160732261293
Pons Neuron NT-VGLUT	Yoon, 2019	YEATS4	0.651482456238195	6.212328367361962	14.59920372622483	0.0001970671526594976	0.0005264688580367591
Pons Neuron NT-VGLUT	Yoon, 2019	VGLL4	-0.718710654331743	6.010156575783778	14.58373244957998	0.0001985410022585872	0.0005302518645473884
Pons Neuron NT-VGLUT	Yoon, 2019	TTC9C	0.6536755230370616	5.38320703950444	14.57763151643115	0.0001991252872602002	0.000531657562667368
Pons Neuron NT-VGLUT	Yoon, 2019	EPS8L1	-1.262500786061008	6.391701400178682	14.5733168976705	0.0001995395563614716	0.0005326086383648938
Pons Neuron NT-VGLUT	Yoon, 2019	LRRC47	0.8125033103569442	5.857442053763693	14.57043016603824	0.000199817217542813	0.0005331946345950455
Pons Neuron NT-VGLUT	Yoon, 2019	IER5	1.526639313756651	5.277337082632964	14.56191854961973	0.0002006382074719922	0.0005352296933259832
Pons Neuron NT-VGLUT	Yoon, 2019	PHC2	-1.052542505503775	6.068700484669828	14.51925766043884	0.0002048052405064399	0.0005461212220957205
Pons Neuron NT-VGLUT	Yoon, 2019	SDR39U1	0.7756627608920997	6.317916495006635	14.51890447437325	0.0002048401052137971	0.0005461212220957205
Pons Neuron NT-VGLUT	Yoon, 2019	YBEY	0.8698828938413014	5.926868761301664	14.51776143518074	0.0002049529816773197	0.0005462634090376906
Pons Neuron NT-VGLUT	Yoon, 2019	CNGB1	-1.645096858642793	3.433160376773385	14.52589814162319	0.000206291969814618	0.0005496725329884709
Pons Neuron NT-VGLUT	Yoon, 2019	CSNK2B	0.7798360283274098	7.63181079064629	14.47969764182943	0.0002087483047054958	0.0005560560242067998
Pons Neuron NT-VGLUT	Yoon, 2019	CLINT1	0.7174735824698141	5.790650587103128	14.47661714080803	0.0002090585801599546	0.0005567208750036062
Pons Neuron NT-VGLUT	Yoon, 2019	PKIB	1.751558294145988	6.169909692826906	14.46666284339718	0.0002100644224856172	0.000559237089925436
Pons Neuron NT-VGLUT	Yoon, 2019	CALU	0.7467604808667887	6.278671534192839	14.46225911587477	0.0002105109762066242	0.0005602633291904757
Pons Neuron NT-VGLUT	Yoon, 2019	ARL17B	-1.426773308112882	4.194086106834557	14.45700653053391	0.0002110448743270863	0.0005615213680616849
Pons Neuron NT-VGLUT	Yoon, 2019	MPC1	0.7571316301292287	6.880463961209731	14.44643432308793	0.0002121236785315358	0.0005642280738904929
Pons Neuron NT-VGLUT	Yoon, 2019	HK1	0.7869672139767196	6.699251473989161	14.44519969438354	0.0002122500284016749	0.0005644005103063669
Pons Neuron NT-VGLUT	Yoon, 2019	AHSA1	0.5332706024286307	7.181871419594987	14.42736796016441	0.0002140834886612157	0.0005691109605847559
Pons Neuron NT-VGLUT	Yoon, 2019	MYT1	-0.9880443664095429	5.55735435814274	14.42663087832511	0.0002141596224238262	0.0005691484287706205
Pons Neuron NT-VGLUT	Yoon, 2019	TLN2	-1.173880908467943	5.024107312704068	14.42519589986992	0.0002143079217527058	0.0005693776061857291
Pons Neuron NT-VGLUT	Yoon, 2019	CCDC181	0.9217887786996574	5.046750069887749	14.41086998460855	0.0002157942070314485	0.0005731604097586882
Pons Neuron NT-VGLUT	Yoon, 2019	MFN2	0.8643999703601216	4.658952813945783	14.40670692674621	0.0002162280857424135	0.0005741465871493203
Pons Neuron NT-VGLUT	Yoon, 2019	GIGYF2	-0.6915868147713833	6.138483310670041	14.4049088376879	0.0002164157598969664	0.0005744786404209405
Pons Neuron NT-VGLUT	Yoon, 2019	EXOSC9	0.8077190581601013	5.113278812838196	14.39152197153596	0.0002178182404058113	0.0005780342891185747
Pons Neuron NT-VGLUT	Yoon, 2019	STAU1	0.5172902498431646	7.12119287271084	14.36640092600876	0.0002204751465862874	0.0005849158458017931
Pons Neuron NT-VGLUT	Yoon, 2019	DUSP14	0.9745165871241347	4.381267001416463	14.36319589164703	0.0002208164955118501	0.0005856520756940481
Pons Neuron NT-VGLUT	Yoon, 2019	PELP1	0.7149655525665909	5.533190442867966	14.34621907514219	0.0002226336110782345	0.0005903007942288217
Pons Neuron NT-VGLUT	Yoon, 2019	BAZ2A	0.770346865330451	5.758071856859376	14.34004408990925	0.0002232983304367936	0.0005918921939980193
Pons Neuron NT-VGLUT	Yoon, 2019	NFKB1	-1.100110628154146	3.681320058210808	14.32871809423601	0.0002245228112996012	0.0005948467012673981
Pons Neuron NT-VGLUT	Yoon, 2019	SASS6	1.054990754271588	3.931688637973173	14.32853525840891	0.000224542634236865	0.0005948467012673981
Pons Neuron NT-VGLUT	Yoon, 2019	SEMA4D	-1.13687095613912	4.436716523475889	14.32458504850546	0.0002249713498350345	0.0005958103820400133
Pons Neuron NT-VGLUT	Yoon, 2019	SNRNP35	-0.6565515340953602	5.904626812089561	14.32058854358922	0.000225405940089298	0.0005967890604269032
Pons Neuron NT-VGLUT	Yoon, 2019	MRPL34	0.6519945996887059	6.811666646100698	14.3171250371809	0.0002257832637766759	0.0005976155977747332
Pons Neuron NT-VGLUT	Yoon, 2019	ZDHHC17	-0.7270369519739056	5.706648567752267	14.30991387159491	0.0002265709374153199	0.0005995274819290871
Pons Neuron NT-VGLUT	Yoon, 2019	SPTBN4	-1.036725099848623	4.433269175829309	14.30806598914789	0.0002267732321937425	0.0005998897439865611
Pons Neuron NT-VGLUT	Yoon, 2019	ZNF85	-1.142938872172254	4.250125171982539	14.29946152616843	0.0002277176264365286	0.0006022143283161468
Pons Neuron NT-VGLUT	Yoon, 2019	UPF2	0.9727742994652646	6.135836613493078	14.28371705840265	0.0002294560880016032	0.0006066369312180715
Pons Neuron NT-VGLUT	Yoon, 2019	PAQR7	1.221010388176287	3.879444903382994	14.26006132365725	0.0002320935962096266	0.0006134332041564721
Pons Neuron NT-VGLUT	Yoon, 2019	IGSF9	-1.276720703239078	3.738646832057212	14.27874083267377	0.000232348572198699	0.0006139302423245577
Pons Neuron NT-VGLUT	Yoon, 2019	BOD1L1	1.348887272650332	7.148736313228269	14.25638718483904	0.0002325060140278823	0.0006141693557995371
Pons Neuron NT-VGLUT	Yoon, 2019	ZNF432	-0.9443813152325081	3.937022149304283	14.25381474028058	0.000232795213103863	0.0006147562708735864
Pons Neuron NT-VGLUT	Yoon, 2019	EBF3	-1.195504761621647	6.810857431274899	14.24470183118704	0.0002338226612105535	0.0006172918255958614
Pons Neuron NT-VGLUT	Yoon, 2019	SLC44A1	-0.9033329085044663	4.567403094956358	14.24033379353248	0.0002343167818653539	0.0006184183420117252
Pons Neuron NT-VGLUT	Yoon, 2019	ZBED3	-1.105708550092685	4.336910624985198	14.23205892620727	0.0002352557747180965	0.0006207179974874366
Pons Neuron NT-VGLUT	Yoon, 2019	TMEM184C	-0.9225522208834882	4.562835974910234	14.18862249035238	0.0002402481156859506	0.0006337079394200434
Pons Neuron NT-VGLUT	Yoon, 2019	FBXO42	-0.8021405264514501	5.298111822702784	14.18473644222897	0.0002406999940484024	0.0006347173743604611
Pons Neuron NT-VGLUT	Yoon, 2019	MTRF1L	0.8083263015870391	5.15695655262726	14.17298025436752	0.0002420723196774716	0.0006381527185980242
Pons Neuron NT-VGLUT	Yoon, 2019	SNX10	0.8896816242989842	6.256252849814829	14.1635555289429	0.0002431782551885125	0.0006408840313414002
Pons Neuron NT-VGLUT	Yoon, 2019	ATP6V1F	0.5379645167919817	8.901725398044771	14.15581135869321	0.0002440908470941253	0.0006431043742795823
Pons Neuron NT-VGLUT	Yoon, 2019	AP3B1	-0.9945382670198161	4.934395019025712	14.1532584564589	0.0002443924529298803	0.0006437141438928285
Pons Neuron NT-VGLUT	Yoon, 2019	SLC7A5	1.016658958679392	4.516565328925887	14.15049812941036	0.0002447189925062374	0.0006443892184994896
Pons Neuron NT-VGLUT	Yoon, 2019	ZNF493	1.198230612945808	5.155425413482412	14.12392486671604	0.0002478854157725102	0.000652496364661607
Pons Neuron NT-VGLUT	Yoon, 2019	DHRS11	0.8364436262527671	4.515207573456261	14.12346913192788	0.0002479400836287728	0.000652496364661607
Pons Neuron NT-VGLUT	Yoon, 2019	SMG6	-0.8506977677809807	5.404046326729812	14.11975768230725	0.000248385750629017	0.0006534817540208207
Pons Neuron NT-VGLUT	Yoon, 2019	CALR	0.6738226256424114	7.579625512613837	14.11765296831794	0.0002486388457823383	0.0006539600834882947
Pons Neuron NT-VGLUT	Yoon, 2019	CREB3	0.6906649061949549	6.297956207707158	14.11279590432779	0.000249223920644985	0.0006553110484371145
Pons Neuron NT-VGLUT	Yoon, 2019	MRPL4	0.6198034499647803	6.248193896942124	14.10202921079834	0.0002505258770393641	0.0006585456721945919
Pons Neuron NT-VGLUT	Yoon, 2019	TRPC4AP	-0.6977395390566975	5.811988703145573	14.0848305929878	0.0002526200320012048	0.000663860261695518
Pons Neuron NT-VGLUT	Yoon, 2019	GAPDH	0.8734182450003921	11.53496910787152	14.07943928621841	0.0002532801659903989	0.0006654044223356014
Pons Neuron NT-VGLUT	Yoon, 2019	BRI3BP	1.088772313148858	3.779446234463083	14.07131486021985	0.0002542782827263921	0.0006678353752453254
Pons Neuron NT-VGLUT	Yoon, 2019	RPF2	1.333363895237441	5.506818918375817	14.0694660023027	0.0002545059823178464	0.0006682420955306019
Pons Neuron NT-VGLUT	Yoon, 2019	PRDX6	0.7976375464799311	7.372691097313208	14.06314822356767	0.0002552856325074089	0.0006700973941696622
Pons Neuron NT-VGLUT	Yoon, 2019	RNF114	0.7284832227308096	6.074061651452266	14.06047348239197	0.0002556164452085311	0.0006707738181759337
Pons Neuron NT-VGLUT	Yoon, 2019	PRPF38A	0.6524743455326463	5.824652236710153	14.03046261316656	0.000259358340505578	0.0006803984603369095
Pons Neuron NT-VGLUT	Yoon, 2019	ITFG1	-0.60122977416675	7.190590974040718	14.02201684916242	0.0002604214479191026	0.0006829920992595332
Pons Neuron NT-VGLUT	Yoon, 2019	B4GALT5	-0.917162812867606	5.42389904273788	14.01663094442177	0.0002611017188795868	0.0006845804998574819
Pons Neuron NT-VGLUT	Yoon, 2019	LSM11	0.9443557384995203	4.582078502950156	14.01298611539594	0.0002615631109638888	0.000685398451865957
Pons Neuron NT-VGLUT	Yoon, 2019	SCAF1	0.829641370846078	5.066310647716965	14.01353569698753	0.0002614934871999026	0.000685398451865957
Pons Neuron NT-VGLUT	Yoon, 2019	LYST	-0.8462350164977159	5.473146907926494	13.99471821308002	0.000263888183236008	0.0006912936016582344
Pons Neuron NT-VGLUT	Yoon, 2019	MICU2	-0.570423004627076	6.393406147270741	13.99018097091115	0.0002644689313531054	0.000692617178485124
Pons Neuron NT-VGLUT	Yoon, 2019	BAZ1A	-1.061830740711846	5.527050086053386	13.96475575901766	0.0002677474826949722	0.0007010032552065284
Pons Neuron NT-VGLUT	Yoon, 2019	NPPC	1.657879133537804	4.756120751950341	13.96138887795943	0.0002681847387226188	0.0007019477298263353
Pons Neuron NT-VGLUT	Yoon, 2019	CHML	1.408508702225544	4.969952986813399	13.95767698413461	0.0002686676465273346	0.0007029100706133735
Pons Neuron NT-VGLUT	Yoon, 2019	RAI14	-1.554216888751785	4.964107227343992	13.95738517076588	0.0002687056483149227	0.0007029100706133735
Pons Neuron NT-VGLUT	Yoon, 2019	ACO1	-1.054172774654061	4.118911926384224	13.95007171775524	0.0002696598470167235	0.0007052050845300518
Pons Neuron NT-VGLUT	Yoon, 2019	OAT	0.7521530093745635	6.106220084463792	13.94456829260146	0.0002703801690265721	0.0007068873384581854
Pons Neuron NT-VGLUT	Yoon, 2019	ZNF557	-1.074077704056432	4.355847176141438	13.94293885734367	0.0002705938162178016	0.000707244350422254
Pons Neuron NT-VGLUT	Yoon, 2019	ABCE1	0.6148085810986573	5.982868737662863	13.92791645340697	0.0002725716520880112	0.0007122108619354642
Pons Neuron NT-VGLUT	Yoon, 2019	RXRA	1.331353647813615	3.774994112435623	13.91440088507799	0.0002743637121034507	0.0007166892639057679
Pons Neuron NT-VGLUT	Yoon, 2019	ACBD3	1.002662697587678	6.253215530758671	13.91198245536932	0.0002746856439209489	0.0007173259599575249
Pons Neuron NT-VGLUT	Yoon, 2019	GCC1	1.164788594960335	3.534448123833366	13.90500498562037	0.0002756166205376879	0.0007195523269245158
Pons Neuron NT-VGLUT	Yoon, 2019	SMARCD3	0.9336121146093209	6.15408563154461	13.89870213362573	0.0002764603549842412	0.0007215497287696809
Pons Neuron NT-VGLUT	Yoon, 2019	TEX9	-1.020609118749887	4.02672534566698	13.89089310426162	0.0002775093737299609	0.0007240816253124748
Pons Neuron NT-VGLUT	Yoon, 2019	VSTM2L	1.19450149880488	6.21671743177454	13.88911995182587	0.0002777481342006552	0.0007244985451114049
Pons Neuron NT-VGLUT	Yoon, 2019	SRP72	0.6520525564551759	7.284953977199085	13.88430990457569	0.0002783968787840124	0.0007259843564424473
Pons Neuron NT-VGLUT	Yoon, 2019	HSF2	0.6000962150434475	6.566313128847341	13.88162850591777	0.0002787591980100236	0.0007267226151020054
Pons Neuron NT-VGLUT	Yoon, 2019	ZNF263	0.8475971850517451	4.587656318015189	13.87719718055436	0.0002793590286572075	0.0007280794684378471
Pons Neuron NT-VGLUT	Yoon, 2019	ARHGEF25	1.103580782165771	3.703495095188721	13.87546570913963	0.000279593761083817	0.0007284842840621804
Pons Neuron NT-VGLUT	Yoon, 2019	PUS3	0.9023424064648043	4.453241314666876	13.8747851475595	0.000279686078705109	0.0007285179119933758
Pons Neuron NT-VGLUT	Yoon, 2019	DYRK1B	-1.063529741925813	4.239578940885754	13.87379438022777	0.0002798205311241388	0.0007286612411390433
Pons Neuron NT-VGLUT	Yoon, 2019	DEK	0.6188447723854174	7.280045835555568	13.86697486919496	0.0002807477674827252	0.0007306781406801366
Pons Neuron NT-VGLUT	Yoon, 2019	RIOK3	0.7530660953348463	6.270813748898687	13.86692650804292	0.00028075435425087	0.0007306781406801366
Pons Neuron NT-VGLUT	Yoon, 2019	SLC6A15	-0.842278134446109	5.229421231837153	13.86033721887887	0.0002816532896832745	0.0007328097786597732
Pons Neuron NT-VGLUT	Yoon, 2019	ANKRD12	0.6977487921481017	8.348394357203041	13.85920410475778	0.0002818081692435862	0.0007330048609698497
Pons Neuron NT-VGLUT	Yoon, 2019	CLIP4	-1.212342849678144	3.920831922800585	13.84685942364252	0.0002835011457667059	0.0007371994079545803
Pons Neuron NT-VGLUT	Yoon, 2019	TMED3	0.7566742797285234	6.538335586463096	13.82730426239609	0.000286204267913867	0.0007439723998511617
Pons Neuron NT-VGLUT	Yoon, 2019	SAP130	-0.9184191636104436	4.342863085084907	13.82684553254966	0.0002862679934025072	0.0007439723998511617
Pons Neuron NT-VGLUT	Yoon, 2019	IFIT5	-0.8162539602265916	5.297264717124578	13.82259642651011	0.0002868589566330733	0.0007452971022803214
Pons Neuron NT-VGLUT	Yoon, 2019	ANKRD49	0.9069394996437042	4.75597721222806	13.82005554111723	0.0002872129365654342	0.0007460055153033108
Pons Neuron NT-VGLUT	Yoon, 2019	FYN	-0.9228389123871708	7.60361170294408	13.81638564785952	0.0002877249901933278	0.000747123990952049
Pons Neuron NT-VGLUT	Yoon, 2019	TMCO3	-0.7554052159104737	5.360976089865754	13.78661428367928	0.0002919135443826759	0.0007577857544331264
Pons Neuron NT-VGLUT	Yoon, 2019	SNRPD2	0.9007409575690831	8.646476838146517	13.74542442298075	0.0002978114727086429	0.0007728776380846083
Pons Neuron NT-VGLUT	Yoon, 2019	ROCK2	-0.8204412445694205	6.102910080625545	13.74434231803875	0.0002979680480994814	0.0007730652922128513
Pons Neuron NT-VGLUT	Yoon, 2019	HIP1	-0.7575212989917904	5.602229253636684	13.74362021501575	0.0002980725797049195	0.0007731178530429549
Pons Neuron NT-VGLUT	Yoon, 2019	MRPL30	-2.020459340271377	4.696934604642033	13.74155652230189	0.0002983715262750855	0.0007736745002961094
Pons Neuron NT-VGLUT	Yoon, 2019	GAS8	-1.012779377258201	4.104908994071063	13.73771719784786	0.0002989285058398794	0.0007748997209875821
Pons Neuron NT-VGLUT	Yoon, 2019	FBRS	0.9198604435407033	4.535397130367842	13.73327215509372	0.0002995746848002509	0.000776176158210751
Pons Neuron NT-VGLUT	Yoon, 2019	APRT	0.8145666855108903	6.268254243026737	13.73316608516843	0.0002995901216725822	0.000776176158210751
Pons Neuron NT-VGLUT	Yoon, 2019	ZNF439	-1.570044412367044	4.217829372194114	13.72797985514859	0.0003003458906747719	0.0007779145118719248
Pons Neuron NT-VGLUT	Yoon, 2019	ZNF814	-0.8012251546415827	4.951422202379107	13.71605535618442	0.0003020909949649694	0.0007822136008491758
Pons Neuron NT-VGLUT	Yoon, 2019	CASP8AP2	0.8496589230135677	5.325166483005685	13.70902470098744	0.0003031247531429711	0.0007846688728367991
Pons Neuron NT-VGLUT	Yoon, 2019	PBX2	1.042208621784989	4.834708048646693	13.70736273884613	0.0003033696486046818	0.0007850812852748522
Pons Neuron NT-VGLUT	Yoon, 2019	TMEM50B	0.7686136854871299	5.627796466665748	13.70419634658761	0.0003038367860194674	0.0007860684362500266
Pons Neuron NT-VGLUT	Yoon, 2019	GUCA1A	1.468465177782801	3.459540006863964	13.74922963268093	0.0003046874845825457	0.0007880470774063362
Pons Neuron NT-VGLUT	Yoon, 2019	SMAD9	-1.14026922007411	4.993049702249733	13.69648797975468	0.0003049770736994637	0.0007885737525701467
Pons Neuron NT-VGLUT	Yoon, 2019	BRIX1	0.7055265027794673	6.076518466995389	13.68596318670977	0.0003065410525463933	0.00079239436913514
Pons Neuron NT-VGLUT	Yoon, 2019	ZBTB22	0.993363972207768	4.472256043712827	13.67749189501419	0.0003078058303121976	0.0007954396302208734
Pons Neuron NT-VGLUT	Yoon, 2019	AKR1B1	0.771560213535328	6.95394153346238	13.67674225397682	0.000307918009309142	0.000795505439989318
Pons Neuron NT-VGLUT	Yoon, 2019	RBM45	-0.962130008820613	4.106763549754307	13.64629125696221	0.0003125102801034935	0.0008071422606051377
Pons Neuron NT-VGLUT	Yoon, 2019	IPO7	0.6485047547048294	5.904327811660016	13.63544411422881	0.0003141629672053256	0.0008111823982948654
Pons Neuron NT-VGLUT	Yoon, 2019	DCTN5	-0.7991454044805919	5.843200941609608	13.62515116778447	0.0003157394701632358	0.0008150236069998664
Pons Neuron NT-VGLUT	Yoon, 2019	CCT6A	0.5531615359286716	8.167111461179282	13.62351887956666	0.0003159902182597851	0.0008154414239986689
Pons Neuron NT-VGLUT	Yoon, 2019	AMZ2	0.8242999804283201	6.478048539105407	13.62016116064926	0.0003165066624520296	0.0008165444660671877
Pons Neuron NT-VGLUT	Yoon, 2019	EIF3G	0.5452431154028953	7.211745928241865	13.6125531912989	0.0003176800212643735	0.000819222184656796
Pons Neuron NT-VGLUT	Yoon, 2019	TOPORS	0.7670650142582106	5.738097858388254	13.61227384463907	0.0003177231886863833	0.000819222184656796
Pons Neuron NT-VGLUT	Yoon, 2019	ZNF121	0.9407203435800614	4.510881301990985	13.60791199289567	0.0003183980029957692	0.0008207314637491391
Pons Neuron NT-VGLUT	Yoon, 2019	GPN2	0.913721879791192	3.970986853894585	13.60633208195383	0.0003186427891771818	0.000821131726941423
Pons Neuron NT-VGLUT	Yoon, 2019	SERPINF1	1.782501936655945	4.269452023565509	13.5881151624786	0.0003214791829543366	0.000828208375294323
Pons Neuron NT-VGLUT	Yoon, 2019	RAB6B	0.8124161190941886	6.564572776277056	13.58468693798684	0.0003220158375411185	0.0008293580274009605
Pons Neuron NT-VGLUT	Yoon, 2019	POLR2C	0.7669343828350496	6.674453190149393	13.58300386835316	0.0003222796402049299	0.0008298044959977621
Pons Neuron NT-VGLUT	Yoon, 2019	GALNT2	-0.8737048880799267	5.13507543286657	13.58231596331747	0.0003223875252925116	0.0008298493706603538
Pons Neuron NT-VGLUT	Yoon, 2019	POLR3B	-0.9431028120702694	3.889511753786579	13.57816701944729	0.0003230389924309116	0.0008312930481237539
Pons Neuron NT-VGLUT	Yoon, 2019	MINPP1	-0.8904091107822077	5.255184008167482	13.57253782602863	0.0003239250387003828	0.000833339401300424
Pons Neuron NT-VGLUT	Yoon, 2019	MFNG	-2.265677269808708	3.572340829212089	13.57098432104544	0.0003241700002420633	0.0008337357954080988
Pons Neuron NT-VGLUT	Yoon, 2019	PANK1	-1.049803754832217	3.915059317000178	13.5581222041968	0.0003262054214099043	0.000838735576237237
Pons Neuron NT-VGLUT	Yoon, 2019	DIS3L2	-0.9666537739489914	4.814119131409125	13.54985622250296	0.0003275203929486857	0.0008418806626257333
Pons Neuron NT-VGLUT	Yoon, 2019	STAG3	-1.283261845082224	4.19099464629147	13.53151765794471	0.000330457099182934	0.0008491914363877414
Pons Neuron NT-VGLUT	Yoon, 2019	ELAVL1	0.5732501994542902	6.524170868778476	13.52132094144831	0.0003321016048897734	0.0008531784159223695
Pons Neuron NT-VGLUT	Yoon, 2019	ATP6V1D	0.4519156604411658	7.406545267953044	13.5060221020063	0.0003345846652942016	0.0008593168307416031
Pons Neuron NT-VGLUT	Yoon, 2019	IFT140	-1.049506775173384	3.904665112014237	13.49207424148557	0.0003368649807833195	0.0008649312436905047
Pons Neuron NT-VGLUT	Yoon, 2019	FBLL1	1.229250504953794	4.745725546823472	13.48739684037408	0.0003376332315794061	0.0008666612385309097
Pons Neuron NT-VGLUT	Yoon, 2019	TRIP4	-0.7740517756108355	4.920440712800845	13.47921020713396	0.0003389821746168827	0.0008698804111707082
Pons Neuron NT-VGLUT	Yoon, 2019	TMEM91	1.084498879276504	4.553776000528786	13.47040845518762	0.0003404386153360292	0.0008733735618268267
Pons Neuron NT-VGLUT	Yoon, 2019	CDK11A	-1.106393551868442	4.512751149039254	13.45980180705568	0.0003422022110717552	0.0008776525256841717
Pons Neuron NT-VGLUT	Yoon, 2019	TBC1D9	-0.8272786198441259	5.605597868571779	13.45362781098006	0.0003432330722424961	0.0008798738139970742
Pons Neuron NT-VGLUT	Yoon, 2019	TBR1	2.986176178071407	3.306592246732524	13.57892463063571	0.0003432601242964387	0.0008798738139970742
Pons Neuron NT-VGLUT	Yoon, 2019	STOML2	0.5921729956806788	7.124973284861188	13.45191211665718	0.0003435201015182403	0.0008802942489743957
Pons Neuron NT-VGLUT	Yoon, 2019	USP28	-1.062792909387571	3.694051890539673	13.44927358257813	0.0003439619970082028	0.0008804429019400816
Pons Neuron NT-VGLUT	Yoon, 2019	NUDT1	-0.887084408914742	5.583094634116634	13.44972041255485	0.000343887122153343	0.0008804429019400816
Pons Neuron NT-VGLUT	Yoon, 2019	RNF181	0.7410599549747424	7.304355861319491	13.44994422692599	0.000343849624060279	0.0008804429019400816
Pons Neuron NT-VGLUT	Yoon, 2019	TSHZ2	-1.19295243894884	7.027671701914527	13.45010498585044	0.0003438226929199093	0.0008804429019400816
Pons Neuron NT-VGLUT	Yoon, 2019	GRM3	-1.146798336989247	5.346086192884631	13.42042194881995	0.0003488320597032907	0.0008926597812323541
Pons Neuron NT-VGLUT	Yoon, 2019	LRPAP1	0.7265189899002219	6.56908630693742	13.41741008962105	0.0003493444955440618	0.0008937218076188574
Pons Neuron NT-VGLUT	Yoon, 2019	NPTX1	1.483953894112174	3.673009255796617	13.41154972432228	0.000350343779333423	0.000896028389072992
Pons Neuron NT-VGLUT	Yoon, 2019	LONP2	-0.6327251543336143	5.833650048892175	13.40708957395786	0.0003511062610510202	0.0008977282159648995
Pons Neuron NT-VGLUT	Yoon, 2019	OTUD4	-0.9700768816652173	4.34680334992868	13.39655301575223	0.0003529142704108318	0.000902099614585949
Pons Neuron NT-VGLUT	Yoon, 2019	VCAN	-0.9755384050772636	6.639538736823825	13.38843711942753	0.0003543133912261718	0.0009054236911166853
Pons Neuron NT-VGLUT	Yoon, 2019	EHMT1	-0.6714100054113387	6.046411280243623	13.38438865066481	0.0003550134344136109	0.0009069599686188991
Pons Neuron NT-VGLUT	Yoon, 2019	KLHL42	0.71548913742462	6.123348493365084	13.37254900679121	0.0003570688121138655	0.0009119569271527287
Pons Neuron NT-VGLUT	Yoon, 2019	HDAC7	-0.8729381314370517	4.370514490881689	13.3641311406045	0.0003585375554018202	0.0009154532516716668
Pons Neuron NT-VGLUT	Yoon, 2019	HUNK	-0.9692260888930778	4.352381108305544	13.34885507299332	0.0003612186949671057	0.0009220423783050162
Pons Neuron NT-VGLUT	Yoon, 2019	SOCS5	-0.9201056472323782	4.094280431883554	13.33503796024634	0.0003636614097103485	0.0009280194082566723
Pons Neuron NT-VGLUT	Yoon, 2019	FAM169A	-0.9625721458900062	5.002845525789461	13.32391739764908	0.0003656396566633543	0.000932808178595554
Pons Neuron NT-VGLUT	Yoon, 2019	PPDPF	0.902583517428324	9.541927698375439	13.3192635570173	0.0003664707924726086	0.0009346686266732585
Pons Neuron NT-VGLUT	Yoon, 2019	PACRGL	-0.9430993276820412	4.069480364500322	13.31285944877248	0.0003676176675009574	0.0009373330966241753
Pons Neuron NT-VGLUT	Yoon, 2019	CDH11	-1.153982150388401	4.497185965016443	13.30873698926994	0.0003683578744086677	0.0009389594720269845
Pons Neuron NT-VGLUT	Yoon, 2019	RANBP2	-0.7333736760079677	5.853230495301962	13.29805496394576	0.000370282974724031	0.0009436044472550723
Pons Neuron NT-VGLUT	Yoon, 2019	ZNF219	-0.9175588720824064	4.721429226391678	13.29542789380042	0.0003707579945744896	0.0009445525804571974
Pons Neuron NT-VGLUT	Yoon, 2019	XPR1	-0.8118279459347297	7.034915622607779	13.28648666668448	0.0003723793939715233	0.000948419922347239
Pons Neuron NT-VGLUT	Yoon, 2019	UNC45A	-0.8150083841328183	4.863638064949079	13.26742991813818	0.0003758593564977138	0.0009570174122980922
Pons Neuron NT-VGLUT	Yoon, 2019	SLX4IP	-0.7279454598939539	4.892669741891243	13.26602579429239	0.0003761170748218342	0.0009574078924571329
Pons Neuron NT-VGLUT	Yoon, 2019	HMBOX1	-0.809567233959983	5.628398366431242	13.24436147219975	0.0003801163899114518	0.0009673197672809039
Pons Neuron NT-VGLUT	Yoon, 2019	NIP7	0.8061652897175431	4.733188917824508	13.23726220784028	0.0003814363710035272	0.0009704096693251132
Pons Neuron NT-VGLUT	Yoon, 2019	ONECUT1	-1.530213259587223	5.694082719366794	13.22445775533292	0.0003838289828240364	0.0009762259740581395
Pons Neuron NT-VGLUT	Yoon, 2019	ZMYND19	1.272151392264455	4.698902475996174	13.2113592003849	0.0003862924190629769	0.0009822191387150081
Pons Neuron NT-VGLUT	Yoon, 2019	EFS	-1.720498097009297	3.588091767061261	13.21973236628024	0.0003881316101016865	0.0009866221643316353
Pons Neuron NT-VGLUT	Yoon, 2019	DNM2	-0.8371078814098399	4.39829316822883	13.19963588547809	0.0003885109124497285	0.0009873127730786176
Pons Neuron NT-VGLUT	Yoon, 2019	MAP2	-0.7005488453509502	9.355982877941207	13.18797400844235	0.0003907306966050755	0.0009926788730697765
Pons Neuron NT-VGLUT	Yoon, 2019	ING1	0.8867867692122203	5.067851614793147	13.17699344006257	0.0003928326421156714	0.0009977427073004344
Pons Neuron NT-VGLUT	Yoon, 2019	CNIH3	-1.098774609663073	4.224511019430834	13.16717964696021	0.0003947210151396298	0.001002261442815102
Pons Neuron NT-VGLUT	Yoon, 2019	PFDN6	0.7804200160471447	6.548933798373008	13.16209345487284	0.0003957033483697003	0.001004477730476932
Pons Neuron NT-VGLUT	Yoon, 2019	BAG3	1.437268515962403	3.390213229268388	13.14830113164157	0.0003983797503626356	0.001010991930795801
Pons Neuron NT-VGLUT	Yoon, 2019	STX1B	0.9924264818257165	4.861688881849744	13.14015456029656	0.0003999692755949517	0.001014745059266617
Pons Neuron NT-VGLUT	Yoon, 2019	CCP110	0.6534670146106973	5.873963264207739	13.13624665213049	0.0004007340689051994	0.001016404298627675
Pons Neuron NT-VGLUT	Yoon, 2019	POT1	-0.9226439742179036	4.140303634595029	13.11927394146437	0.0004040730740593741	0.001024589934057683
Pons Neuron NT-VGLUT	Yoon, 2019	HS2ST1	-0.832628957049978	4.967854997774781	13.10815197551444	0.0004062764799553648	0.001029892353443083
Pons Neuron NT-VGLUT	Yoon, 2019	RNF169	-0.9690096581197587	4.920048229512861	13.09657408883008	0.0004085832549020209	0.001035453806759983
Pons Neuron NT-VGLUT	Yoon, 2019	SNRNP27	1.590380845027108	6.546400377690441	13.09076262926275	0.0004097461690548723	0.001038114154904556
Pons Neuron NT-VGLUT	Yoon, 2019	RPUSD3	0.7832007866567463	5.50722628186875	13.08452982749178	0.0004109971561899446	0.00104089041692537
Pons Neuron NT-VGLUT	Yoon, 2019	PDXDC1	-0.7664012768371266	5.81675873302914	13.08417302440061	0.0004110688882189464	0.00104089041692537
Pons Neuron NT-VGLUT	Yoon, 2019	FADS1	0.7522919787011427	6.990820214507505	13.08073010223992	0.000411761714183578	0.001042357054613727
Pons Neuron NT-VGLUT	Yoon, 2019	SLC15A4	-1.210122530318223	3.903862189814309	13.07745266560838	0.0004124223477588949	0.00104374141195589
Pons Neuron NT-VGLUT	Yoon, 2019	IAH1	-0.8984150822472986	6.442634092989151	13.07027889743287	0.0004138721482461112	0.001047121645893498
Pons Neuron NT-VGLUT	Yoon, 2019	DUOX1	-1.491451227292317	5.476710957962466	13.06623468057307	0.00041469176882927	0.001048906062100834
Pons Neuron NT-VGLUT	Yoon, 2019	BZW1	-0.7390403985150431	8.147503652640609	13.06512487251824	0.0004149169778099738	0.001049186426248263
Pons Neuron NT-VGLUT	Yoon, 2019	STIM1	-1.201761637797604	3.658210252642974	13.07537472862161	0.0004164368278989396	0.001052739448648353
Pons Neuron NT-VGLUT	Yoon, 2019	VCL	-0.9713145205597559	4.835822599452092	13.04870634242311	0.000418263365213562	0.001057065595721548
Pons Neuron NT-VGLUT	Yoon, 2019	GAR1	0.7854587602411351	4.804194842241011	13.03651476262548	0.0004207660588604407	0.001063097720734146
Pons Neuron NT-VGLUT	Yoon, 2019	DCTD	1.043399464410995	4.690467086301839	13.01776304011993	0.0004246453292184376	0.001072603593130492
Pons Neuron NT-VGLUT	Yoon, 2019	NR2C1	-0.8178529564970652	5.022161234974674	13.01639649522079	0.0004249294586364568	0.001072987442251242
Pons Neuron NT-VGLUT	Yoon, 2019	VOPP1	-0.8393117492445933	6.345995132522075	13.01590731697337	0.000425031214861676	0.001072987442251242
Pons Neuron NT-VGLUT	Yoon, 2019	METTL8	-1.001683721432805	4.050618356896003	12.99922290486144	0.0004285167662508365	0.001081489082141726
Pons Neuron NT-VGLUT	Yoon, 2019	SNX30	-0.8419094392073688	4.576282524011506	12.99357995249559	0.0004297022384218561	0.001084182710473627
Pons Neuron NT-VGLUT	Yoon, 2019	RMI1	-0.8138639837155427	4.633001984256492	12.99124004911689	0.0004301947881444938	0.001085127024041129
Pons Neuron NT-VGLUT	Yoon, 2019	DMTN	0.9899483887879408	5.396550271419703	12.98607037344987	0.0004312850516265693	0.001087578082359029
Pons Neuron NT-VGLUT	Yoon, 2019	GTF2IRD2	-1.060517276252463	3.993369773630173	12.95688434818988	0.0004374934583049596	0.00110293074649346
Pons Neuron NT-VGLUT	Yoon, 2019	YKT6	0.8272062036275106	5.301830705298616	12.95360195626759	0.0004381973738584112	0.001104337890679118
Pons Neuron NT-VGLUT	Yoon, 2019	ANKRD27	-0.8522791886451696	3.989279057541723	12.95315936820975	0.0004382923762767241	0.001104337890679118
Pons Neuron NT-VGLUT	Yoon, 2019	GLE1	-0.9837963840377428	4.032843473167388	12.95254544215734	0.0004384241915924918	0.001104366703368896
Pons Neuron NT-VGLUT	Yoon, 2019	JUNB	1.474592696079637	6.688782969414283	12.948467747104	0.0004393007373845391	0.00110620793476105
Pons Neuron NT-VGLUT	Yoon, 2019	INTS7	-0.9573141543078059	4.25182187550676	12.94802366274819	0.0004393963063297651	0.00110620793476105
Pons Neuron NT-VGLUT	Yoon, 2019	WSCD1	1.19133520455404	3.998300695723092	12.93353472820767	0.0004425260739792751	0.001113781674262241
Pons Neuron NT-VGLUT	Yoon, 2019	PTPRR	-1.559730781761206	4.073169316714101	12.94132233448382	0.0004426967747365688	0.001113905708017905
Pons Neuron NT-VGLUT	Yoon, 2019	C12orf76	0.6494422728279474	7.063008215166994	12.92555463831342	0.0004442595810141546	0.001117531504311449
Pons Neuron NT-VGLUT	Yoon, 2019	PLEKHA3	0.7763073174350915	5.892412499972637	12.90520535633164	0.0004487115179775894	0.001128420906229826
Pons Neuron NT-VGLUT	Yoon, 2019	TVP23B	-1.014365530383683	4.51299812942152	12.90103453673484	0.0004496296098653935	0.001130419852262296
Pons Neuron NT-VGLUT	Yoon, 2019	GPT2	0.7177065962251004	4.870098247903915	12.89496890013267	0.0004509682215076034	0.001133193355746962
Pons Neuron NT-VGLUT	Yoon, 2019	SCN3B	0.8542040042518464	6.895887135765724	12.89491638838205	0.0004509798279738564	0.001133193355746962
Pons Neuron NT-VGLUT	Yoon, 2019	TMEM130	1.18439843506697	4.888091846170478	12.88644930065361	0.0004528552742778084	0.001137594273336423
Pons Neuron NT-VGLUT	Yoon, 2019	RRP8	0.8967434254509109	4.451732318590485	12.88561302663727	0.0004530409396366131	0.001137749132282039
Pons Neuron NT-VGLUT	Yoon, 2019	RUVBL1	-0.6193317988099712	6.150209296078968	12.88197549492724	0.0004538494317937656	0.001139467621038863
Pons Neuron NT-VGLUT	Yoon, 2019	RAB1A	0.643104246273471	8.259383383497406	12.86677351792044	0.0004572442750183922	0.001147562437611308
Pons Neuron NT-VGLUT	Yoon, 2019	ZNF16	1.027767876000601	3.660675416879843	12.86641892338477	0.0004573237706460586	0.001147562437611308
Pons Neuron NT-VGLUT	Yoon, 2019	DHPS	0.6017554903954696	7.366282056742873	12.85832446729431	0.0004591422925677626	0.001151810607606414
Pons Neuron NT-VGLUT	Yoon, 2019	C4orf33	0.9940482553976715	4.293701791778725	12.83566821618411	0.0004642717029904864	0.001164359924339727
Pons Neuron NT-VGLUT	Yoon, 2019	CCND3	0.8476497630833352	4.512547573228033	12.83223862506843	0.0004650532564423418	0.001166001250232862
Pons Neuron NT-VGLUT	Yoon, 2019	WDR19	-0.9037435976424391	4.11296572785616	12.81783465500978	0.0004683504222112313	0.00117394720583766
Pons Neuron NT-VGLUT	Yoon, 2019	ZNF638	-0.6156554738726588	7.313087801962199	12.79476055865985	0.0004736821164954468	0.001186987090065345
Pons Neuron NT-VGLUT	Yoon, 2019	ZNF592	-1.020125148221426	3.850199552875945	12.79016706156104	0.0004747509117505934	0.001189340487274698
Pons Neuron NT-VGLUT	Yoon, 2019	CBY1	-0.815458681462816	5.480632386406436	12.77995349648139	0.0004771362032865048	0.001194989770393228
Pons Neuron NT-VGLUT	Yoon, 2019	RAB3GAP1	-0.700732155214599	5.44276997345074	12.77490053726693	0.000478320805037371	0.001197629657590841
Pons Neuron NT-VGLUT	Yoon, 2019	RAP1A	-0.6135250223282682	5.727381576290821	12.75698650802495	0.0004825447971333644	0.001207876117026326
Pons Neuron NT-VGLUT	Yoon, 2019	SEC22A	-0.7915674143983511	4.713768597528251	12.75378576323601	0.0004833035141353076	0.001209445291510451
Pons Neuron NT-VGLUT	Yoon, 2019	ZNF579	1.174454086855514	5.329663556830072	12.74423972870883	0.0004855735933740461	0.001214737734518629
Pons Neuron NT-VGLUT	Yoon, 2019	FAM117B	-0.8297883892971923	5.578039266889995	12.7437798186694	0.0004856832363433978	0.001214737734518629
Pons Neuron NT-VGLUT	Yoon, 2019	FKBP2	0.6557384619349349	7.563481261822668	12.7354274308692	0.0004876788624092041	0.001219396534135197
Pons Neuron NT-VGLUT	Yoon, 2019	ARL8A	0.9026079863575286	6.654495586314307	12.7267671281434	0.0004897569108499794	0.001224258828375398
Pons Neuron NT-VGLUT	Yoon, 2019	PRMT3	-0.9884925081946749	3.904738968158024	12.72099502966023	0.0004911469567168079	0.00122739912310542
Pons Neuron NT-VGLUT	Yoon, 2019	TMEM231	1.243574966609367	3.523286975642616	12.7049845483166	0.0004950237727088982	0.001236750569398538
Pons Neuron NT-VGLUT	Yoon, 2019	ZIC1	-2.071173590151331	6.362783352914835	12.7098270145829	0.0004990010820358513	0.001246347924475061
Pons Neuron NT-VGLUT	Yoon, 2019	SSBP1	0.5071169128054382	8.108957995602516	12.6782445237213	0.0005015685605153933	0.001252419699011491
Pons Neuron NT-VGLUT	Yoon, 2019	SLC25A1	0.7070911106787788	6.019036955645737	12.66438481427545	0.0005049955510326254	0.001260633791883893
Pons Neuron NT-VGLUT	Yoon, 2019	GALK2	-0.7668458291701009	4.960890236969033	12.65017659511699	0.0005085335682922724	0.001269120499323533
Pons Neuron NT-VGLUT	Yoon, 2019	KHK	0.992625717279705	3.93553967965415	12.64471413352955	0.0005099005218436659	0.001272185854608048
Pons Neuron NT-VGLUT	Yoon, 2019	LGALSL	0.8086184156129597	5.143450735312805	12.6434505942419	0.0005102172508037363	0.001272629977942761
Pons Neuron NT-VGLUT	Yoon, 2019	ELOVL5	-0.838349954943828	6.001936435375772	12.61164318297146	0.0005182569628610484	0.001292331986215618
Pons Neuron NT-VGLUT	Yoon, 2019	INO80E	0.6964537541423232	5.517518864672974	12.60895813532585	0.0005189415421522446	0.001293687420571927
Pons Neuron NT-VGLUT	Yoon, 2019	METTL9	0.5171921558262802	8.05117477814454	12.60573740080825	0.0005197639198091644	0.001295385547495049
Pons Neuron NT-VGLUT	Yoon, 2019	CUL1	-0.6400100368494887	6.048588105258486	12.59826589379738	0.0005216768181125611	0.001299799872179423
Pons Neuron NT-VGLUT	Yoon, 2019	ERCC6L2	-0.8340238387077162	4.99000009700337	12.5971733634094	0.0005219571366282697	0.00130014519995323
Pons Neuron NT-VGLUT	Yoon, 2019	SPTLC2	-0.715140112105094	4.707174640676807	12.59010711105254	0.0005237738996461065	0.00130431643739234
Pons Neuron NT-VGLUT	Yoon, 2019	SPCS2	-0.5716130234535532	8.50240005524961	12.58813242715256	0.0005242827540157006	0.001305229304027147
Pons Neuron NT-VGLUT	Yoon, 2019	MB21D2	-0.9633338252597899	4.472158229842755	12.58516245879926	0.0005250490342077539	0.001306782376511648
Pons Neuron NT-VGLUT	Yoon, 2019	DPM2	0.613805363201705	5.91072487073857	12.578442705044	0.0005267870240256696	0.001310752416168021
Pons Neuron NT-VGLUT	Yoon, 2019	CKMT1B	1.08781703166539	4.029458505406373	12.5709407293468	0.0005287342771596845	0.001315240851047437
Pons Neuron NT-VGLUT	Yoon, 2019	FOXRED2	1.022195030442052	3.701711449618601	12.55902338806046	0.0005318427501914719	0.001322614635472096
Pons Neuron NT-VGLUT	Yoon, 2019	KLHDC8A	-1.037944121956501	5.71538721346935	12.53612057162542	0.0005378691974698256	0.001337239029156688
Pons Neuron NT-VGLUT	Yoon, 2019	ZNF337	-0.8723669479660449	4.276615936216504	12.51958523294373	0.0005422635275196592	0.001347798862494
Pons Neuron NT-VGLUT	Yoon, 2019	RIC8B	-0.7145588070722569	5.177521375627479	12.51720531519515	0.0005428990149573307	0.00134901288277859
Pons Neuron NT-VGLUT	Yoon, 2019	MAP2K3	0.8725502258459215	3.970825487420898	12.51219111443024	0.0005442404040976062	0.001351979817815174
Pons Neuron NT-VGLUT	Yoon, 2019	SULF2	-1.106300628892342	5.867666299960196	12.50487742658168	0.0005462030265723858	0.001356487971243927
Pons Neuron NT-VGLUT	Yoon, 2019	NHLRC3	-0.761623305243592	5.629477473051987	12.49878952436078	0.0005478422287830303	0.001360190691977137
Pons Neuron NT-VGLUT	Yoon, 2019	GAS7	-1.405420201593469	3.55792625287599	12.49517431909979	0.0005488180228854374	0.001362244735376354
Pons Neuron NT-VGLUT	Yoon, 2019	EXOSC5	0.8325551380216213	5.012095407023746	12.49157363496785	0.0005497916640736828	0.001364292325185817
Pons Neuron NT-VGLUT	Yoon, 2019	BEND6	1.147320522577036	4.054786260027539	12.49003145471582	0.0005502092166124576	0.001364959262629174
Pons Neuron NT-VGLUT	Yoon, 2019	MCM4	0.8751129237718487	4.015336595848892	12.48340014700835	0.0005520083724649918	0.001369052394969947
Pons Neuron NT-VGLUT	Yoon, 2019	CDKN2D	0.7599307133269366	8.296735594152757	12.47888739052296	0.0005532361780058116	0.001371726674871707
Pons Neuron NT-VGLUT	Yoon, 2019	BOLA3-AS1	0.8385110442953599	4.464262514714821	12.47805129401842	0.000553463964901558	0.001371920673873789
Pons Neuron NT-VGLUT	Yoon, 2019	RAC1	0.6762278637290481	9.164261170355216	12.47689090191422	0.0005537802621073219	0.001372333907231921
Pons Neuron NT-VGLUT	Yoon, 2019	TUSC3	-0.6154734216301418	7.546033969308576	12.46940179519339	0.0005558260776456033	0.001377031713832235
Pons Neuron NT-VGLUT	Yoon, 2019	CD2BP2	0.6988058423510064	5.536127089016407	12.46699296219001	0.000556485745107704	0.001378293797413088
Pons Neuron NT-VGLUT	Yoon, 2019	NBL1	1.241726646136693	4.369206830284251	12.46498505283203	0.0005570362299620013	0.00137928485119336
Pons Neuron NT-VGLUT	Yoon, 2019	IMPA1	-0.8439158639952058	5.29569369968679	12.46227617597486	0.0005577797732849014	0.001380753275800239
Pons Neuron NT-VGLUT	Yoon, 2019	CBFB	-0.9832342450972924	4.843737630786242	12.45575101028846	0.0005595749963058109	0.001384823581362155
Pons Neuron NT-VGLUT	Yoon, 2019	PFN1	0.8124953013535327	8.46794483051978	12.44854912809797	0.0005615632600507827	0.00138936929549781
Pons Neuron NT-VGLUT	Yoon, 2019	RPP25L	-1.311737603607883	4.116522610578381	12.44468177941187	0.0005626339202674243	0.00139164291845062
Pons Neuron NT-VGLUT	Yoon, 2019	TMEM99	0.8379616021032258	4.870198447026623	12.44402645882782	0.0005628155498972934	0.001391716941983227
Pons Neuron NT-VGLUT	Yoon, 2019	CPSF6	-0.5991289755801094	6.680421808848079	12.42874150874684	0.0005670690008212748	0.001401856915530686
Pons Neuron NT-VGLUT	Yoon, 2019	LINGO1	-0.926059408834671	6.821908402620284	12.41347473690623	0.0005713502113997553	0.001412060032160926
Pons Neuron NT-VGLUT	Yoon, 2019	SNW1	0.5688658541915117	6.793424399068782	12.40907494476847	0.0005725901555850266	0.001414743357753039
Pons Neuron NT-VGLUT	Yoon, 2019	NEFL	1.623278534272537	9.963818412410067	12.40746373736723	0.0005730449122028681	0.001415485736281398
Pons Neuron NT-VGLUT	Yoon, 2019	GIPC1	0.6842109001192201	5.569176053237089	12.40523497118122	0.000573674581122053	0.001416659652009075
Pons Neuron NT-VGLUT	Yoon, 2019	CEPT1	-0.7357512508131744	4.773398879395437	12.40364122499008	0.0005741252786232431	0.001417391094211419
Pons Neuron NT-VGLUT	Yoon, 2019	KRR1	0.5901289020739172	5.966093416185542	12.3899656575757	0.0005780075247342094	0.0014265916147193
Pons Neuron NT-VGLUT	Yoon, 2019	MTHFD1	-1.01245768227802	3.867731083506008	12.38628355475378	0.0005790573870910802	0.001428690291916816
Pons Neuron NT-VGLUT	Yoon, 2019	TCP1	0.5191324763136395	8.136991006573048	12.38589143950242	0.0005791693040809503	0.001428690291916816
Pons Neuron NT-VGLUT	Yoon, 2019	SMIM13	0.9350917859926065	4.713505683793827	12.38307041736212	0.0005799751286096337	0.001430293502651823
Pons Neuron NT-VGLUT	Yoon, 2019	ZNF790	-0.8989645880555064	4.228202709925458	12.37339968971323	0.0005827462833851655	0.001436418521453426
Pons Neuron NT-VGLUT	Yoon, 2019	CYP20A1	-0.9247374846703408	4.562962240901276	12.37331038904249	0.0005827719355624211	0.001436418521453426
Pons Neuron NT-VGLUT	Yoon, 2019	UPF3A	-0.5608394562704287	7.273100843936157	12.37028367159608	0.0005836420623198987	0.001438176814322522
Pons Neuron NT-VGLUT	Yoon, 2019	AKIRIN2	-0.7246987309386398	7.312526155692275	12.3526366082093	0.0005887417983729221	0.001450353721340813
Pons Neuron NT-VGLUT	Yoon, 2019	CREBL2	-0.6811430314755339	4.722776198512234	12.34543059265339	0.0005908373111192829	0.001455125232807598
Pons Neuron NT-VGLUT	Yoon, 2019	ALKBH2	0.6844141073403875	5.174692004026507	12.32627652053284	0.0005964444879305227	0.001468146426690265
Pons Neuron NT-VGLUT	Yoon, 2019	HAGHL	0.9135968392391506	4.641055990165996	12.32663975009709	0.0005963376512087154	0.001468146426690265
Pons Neuron NT-VGLUT	Yoon, 2019	USP36	0.9276474765193287	4.176784917386192	12.30990984701847	0.0006012787867965561	0.001479649031671568
Pons Neuron NT-VGLUT	Yoon, 2019	RIMBP2	-1.304304078298086	4.536905485115383	12.2931598087922	0.0006062678248967202	0.001491526153285736
Pons Neuron NT-VGLUT	Yoon, 2019	TSTD1	-2.27231951533926	6.149772217277768	12.28391654696592	0.000609039060168588	0.001497942181765851
Pons Neuron NT-VGLUT	Yoon, 2019	PIGBOS1	-3.207353824485771	4.984916196192306	12.34083850642761	0.000614185144660703	0.001510194188452771
Pons Neuron NT-VGLUT	Yoon, 2019	STK33	-1.106470096929024	4.050426817553718	12.26318861144507	0.000615300731771746	0.001512531863149517
Pons Neuron NT-VGLUT	Yoon, 2019	RALGAPB	-0.7332103493062423	4.881793782480008	12.26134810685432	0.0006158599003432488	0.001513500864117054
Pons Neuron NT-VGLUT	Yoon, 2019	DNAJC2	0.7140119491146579	5.622967017179294	12.23306383864938	0.0006245186850579424	0.001534369152844554
Pons Neuron NT-VGLUT	Yoon, 2019	FAM210B	-0.9154563892361592	5.040390049077399	12.2289955088872	0.0006257743441165633	0.001537042525548957
Pons Neuron NT-VGLUT	Yoon, 2019	MT-ND5	1.11875830284177	10.54015044075595	12.2224669556934	0.000627794731768834	0.001541592309755697
Pons Neuron NT-VGLUT	Yoon, 2019	FOXO3	-0.7044388301347452	5.935447400195466	12.22055609655753	0.0006283873455738467	0.001542634602166034
Pons Neuron NT-VGLUT	Yoon, 2019	DDHD1	-0.8107107172446077	5.394591311830537	12.21854942159588	0.0006290102906561443	0.001543750777549349
Pons Neuron NT-VGLUT	Yoon, 2019	DIO3	1.9280657298001	3.337681182571217	12.22171224089158	0.0006328828581367826	0.001552839620365564
Pons Neuron NT-VGLUT	Yoon, 2019	MEST	0.8653794554727579	7.654994648760178	12.17360232066625	0.0006431302748568306	0.001577560733031167
Pons Neuron NT-VGLUT	Yoon, 2019	GLO1	0.5919970524644901	7.000808519168365	12.17189416143744	0.000643673237985882	0.001578470538701545
Pons Neuron NT-VGLUT	Yoon, 2019	PITPNM1	1.005619195004391	4.431137563218458	12.16990638807835	0.0006443056708637964	0.00157959920483818
Pons Neuron NT-VGLUT	Yoon, 2019	CLSTN3	0.8450099397926236	5.805578718722753	12.16314059019089	0.0006464630547063361	0.001584464884818575
Pons Neuron NT-VGLUT	Yoon, 2019	NCALD	-0.8029802537096299	6.487892993775032	12.16227626628065	0.0006467391901151752	0.001584718303984139
Pons Neuron NT-VGLUT	Yoon, 2019	MAB21L1	-1.59394909699961	8.31777770355649	12.15507667513878	0.0006490440189775732	0.001589941209639588
Pons Neuron NT-VGLUT	Yoon, 2019	COL4A2	-0.9575409094152845	4.613324223248686	12.14136992567307	0.0006534552591372728	0.001600319953904256
Pons Neuron NT-VGLUT	Yoon, 2019	DROSHA	-0.7923069941405052	4.844146166077688	12.13765878780347	0.0006546548815015069	0.001602766817779289
Pons Neuron NT-VGLUT	Yoon, 2019	RAF1	-0.6396980368048346	6.282188452127352	12.13719859020013	0.0006548037969301043	0.001602766817779289
Pons Neuron NT-VGLUT	Yoon, 2019	SRRT	0.7745112954036925	5.456191205980326	12.12851513736704	0.0006576201818539459	0.001609231141191811
Pons Neuron NT-VGLUT	Yoon, 2019	CHD7	-1.013165391563057	6.863220327737686	12.12722360414999	0.0006580401341789117	0.00160982938425529
Pons Neuron NT-VGLUT	Yoon, 2019	RPS3	2.380661478269409	10.87863738278529	12.12541570001103	0.0006586284494630238	0.001610839081677894
Pons Neuron NT-VGLUT	Yoon, 2019	ATP2B2	-1.316757039026633	3.987735220443998	12.12333612953092	0.0006593058339262008	0.001612066023571153
Pons Neuron NT-VGLUT	Yoon, 2019	MIS18A	0.6832259010737044	4.958611973465173	12.1207263401397	0.0006601569366346817	0.001613716956218111
Pons Neuron NT-VGLUT	Yoon, 2019	LRWD1	-0.7262787978825154	5.073788663649829	12.118675435833	0.0006608265647431069	0.001614923522896447
Pons Neuron NT-VGLUT	Yoon, 2019	LRRC8D	0.9033749493400324	4.689255424834998	12.11748644008951	0.0006612150945474561	0.0016154426837226
Pons Neuron NT-VGLUT	Yoon, 2019	HSPD1	0.5896125212883111	8.48077850228885	12.10948461373008	0.0006638359480506489	0.001621414000909652
Pons Neuron NT-VGLUT	Yoon, 2019	MICU1	-0.6276853032261598	6.125183608119717	12.10671458556036	0.0006647456948219841	0.001623203887223019
Pons Neuron NT-VGLUT	Yoon, 2019	PSMA5	0.6153893773741048	7.115596280409663	12.10070139193639	0.0006667249705874299	0.001627603746718755
Pons Neuron NT-VGLUT	Yoon, 2019	GREM2	-1.59095626562265	5.150895354012059	12.0903986296415	0.0006701302066701332	0.001635481382280341
Pons Neuron NT-VGLUT	Yoon, 2019	SEMA6B	1.074275482469735	4.48534688844589	12.08950414329548	0.0006704266875845624	0.001635769795718291
Pons Neuron NT-VGLUT	Yoon, 2019	VMP1	-0.4964476876987369	6.36828824766062	12.06971760191093	0.0006770194395503893	0.001651416202721423
Pons Neuron NT-VGLUT	Yoon, 2019	NAP1L5	0.6402362171128372	6.632924690450757	12.06754235957532	0.0006777482517845896	0.001652754508737859
Pons Neuron NT-VGLUT	Yoon, 2019	MFAP3	-0.9959421613968894	3.995386214040727	12.06187549162681	0.0006796507004324828	0.001656953368527132
Pons Neuron NT-VGLUT	Yoon, 2019	USP10	0.5390393660412257	6.040034816013735	12.05673356630007	0.000681381645792993	0.0016607319921639
Pons Neuron NT-VGLUT	Yoon, 2019	AQP11	-0.932968767312599	4.241128225126787	12.05418281836379	0.0006822419864262021	0.001662387246606634
Pons Neuron NT-VGLUT	Yoon, 2019	SLC25A27	-1.01219582199378	4.453703820946016	12.04719932507804	0.0006846031367688447	0.001667697604014175
Pons Neuron NT-VGLUT	Yoon, 2019	TOX2	-1.161412124003096	4.298319515490959	12.03464743800002	0.00068886802477437	0.00167764142800108
Pons Neuron NT-VGLUT	Yoon, 2019	ABCD3	-0.6974035397607967	5.230572985233512	12.02616089223258	0.0006917669821476792	0.001684254324369111
Pons Neuron NT-VGLUT	Yoon, 2019	PER2	0.8307353424824713	4.115538678907495	12.01858181643307	0.0006943665029093605	0.001690134862746212
Pons Neuron NT-VGLUT	Yoon, 2019	PPP2R5B	0.7603842775742882	5.997840097706645	12.00728875027088	0.0006982584260882072	0.001699157241626847
Pons Neuron NT-VGLUT	Yoon, 2019	WDR77	-0.9541359273311515	4.765199089280919	11.99930299222111	0.0007010240187698065	0.001705434725058129
Pons Neuron NT-VGLUT	Yoon, 2019	SPOCK2	1.045390140675624	5.785032957571252	11.99576108870862	0.000702254220431292	0.001707974607167729
Pons Neuron NT-VGLUT	Yoon, 2019	GRK6	0.8453840546156978	4.560164100546576	11.99140695768373	0.000703769558484889	0.001711206448327689
Pons Neuron NT-VGLUT	Yoon, 2019	UBE2E2	-0.738966563038373	7.189347288100154	11.98989227443771	0.0007042974871828504	0.001712036340067692
Pons Neuron NT-VGLUT	Yoon, 2019	ASPHD2	1.150599625987336	4.484736460954395	11.98769634611267	0.0007050635771110782	0.0017134445712363
Pons Neuron NT-VGLUT	Yoon, 2019	RAB21	0.7839354865611312	5.843734081282233	11.98712428596976	0.0007052632907472378	0.001713476014119481
Pons Neuron NT-VGLUT	Yoon, 2019	RBP1	-1.848580147629698	8.4078211158301	11.98640715923991	0.0007055137307746992	0.001713630650285171
Pons Neuron NT-VGLUT	Yoon, 2019	ABL2	-0.7592691740660996	5.406410833406197	11.98021818894457	0.0007076788711507202	0.001718434611947249
Pons Neuron NT-VGLUT	Yoon, 2019	ATG16L1	0.8535544227227124	3.968167433736725	11.97308490529118	0.000710182804210713	0.001724020648297474
Pons Neuron NT-VGLUT	Yoon, 2019	HYI	-0.9956493781790873	4.541199609006996	11.9725948977001	0.0007103551395862714	0.001724020648297474
Pons Neuron NT-VGLUT	Yoon, 2019	KCNK12	-1.327383816400559	3.958790121487949	11.96965243108717	0.0007113909036400633	0.00172607779687753
Pons Neuron NT-VGLUT	Yoon, 2019	HDLBP	0.6564255389288346	6.070729821280437	11.96550739063958	0.0007128526023491874	0.001729167047581027
Pons Neuron NT-VGLUT	Yoon, 2019	TSC1	0.7009914767871451	4.794662551622132	11.95364291281862	0.0007170534776113904	0.001738897331114696
Pons Neuron NT-VGLUT	Yoon, 2019	MAPK3	0.6904212271924978	5.617889558892038	11.94163286385029	0.0007213316977470284	0.001748809988142505
Pons Neuron NT-VGLUT	Yoon, 2019	EXOC1	-0.5885586283915651	6.247882461531681	11.93450237261537	0.0007238840692504215	0.001754534333237349
Pons Neuron NT-VGLUT	Yoon, 2019	POC1B	-0.9710502865603665	3.609590730970999	11.93093174073188	0.0007251656535249244	0.00175717636171095
Pons Neuron NT-VGLUT	Yoon, 2019	GNPDA2	-0.7618340268232293	4.776878149858581	11.92845328943381	0.0007260565931740527	0.001758870659038489
Pons Neuron NT-VGLUT	Yoon, 2019	NUP133	-0.9627322425363904	4.744957571989204	11.89656904396648	0.0007376185604856524	0.001786407780859391
Pons Neuron NT-VGLUT	Yoon, 2019	VPS26A	-0.6631550232369532	6.510103444486284	11.89420583909347	0.0007384829772152226	0.001788029251246359
Pons Neuron NT-VGLUT	Yoon, 2019	PHF21B	-1.058807257203853	5.786343350728034	11.89355356967087	0.0007387217478212304	0.001788135439185216
Pons Neuron NT-VGLUT	Yoon, 2019	POLR1D	0.614737324165941	7.453838964049853	11.88940365772362	0.000740242721341106	0.00179134442774553
Pons Neuron NT-VGLUT	Yoon, 2019	NCAM1	-0.716415809315811	8.842106071558574	11.87990889237049	0.00074373468801437	0.001799320155022107
Pons Neuron NT-VGLUT	Yoon, 2019	THRAP3	0.5329293489058289	7.480492698635524	11.87809346132688	0.0007444042810486146	0.001800465297743208
Pons Neuron NT-VGLUT	Yoon, 2019	GABRB2	-1.390252287194956	4.682744175140212	11.87699267041623	0.0007448105907652497	0.001800601505804927
Pons Neuron NT-VGLUT	Yoon, 2019	ISL1	-3.704893629543993	4.186660723238242	11.89914807075011	0.0007449510333076009	0.001800601505804927
Pons Neuron NT-VGLUT	Yoon, 2019	ZNF93	-0.9514131752619904	4.014452339213664	11.87634592980591	0.0007450494131279162	0.001800601505804927
Pons Neuron NT-VGLUT	Yoon, 2019	CALB1	-2.182131724699272	6.816979113558084	11.88254867180307	0.0007454520147180615	0.001801100021865551
Pons Neuron NT-VGLUT	Yoon, 2019	ARVCF	-0.8847060193798363	4.800403371764361	11.86950640111748	0.0007475798521963032	0.001805290224808867
Pons Neuron NT-VGLUT	Yoon, 2019	NUP50	0.6668655548909733	5.171457518574545	11.86997511255526	0.0007474061613910374	0.001805290224808867
Pons Neuron NT-VGLUT	Yoon, 2019	ARHGEF7	-0.5997294234346414	6.461973937689618	11.86347057987157	0.0007498202460346024	0.001810073319415224
Pons Neuron NT-VGLUT	Yoon, 2019	B4GALT4	0.820328230278197	4.312240024050753	11.86274601979919	0.0007500896518669029	0.001810073319415224
Pons Neuron NT-VGLUT	Yoon, 2019	C15orf65	-1.015336465290338	4.317705827791077	11.86257711014238	0.0007501524700694006	0.001810073319415224
Pons Neuron NT-VGLUT	Yoon, 2019	FAM98C	0.8339388055413237	4.654287627959922	11.86000611908639	0.0007511092971948304	0.001811905519975118
Pons Neuron NT-VGLUT	Yoon, 2019	C18orf25	-0.8891304667286319	4.171327346757405	11.85588999096703	0.0007526437678634125	0.001815129843948198
Pons Neuron NT-VGLUT	Yoon, 2019	ACHE	1.049927130052708	5.71007606497799	11.85408783157966	0.0007533166126725209	0.001816275060356822
Pons Neuron NT-VGLUT	Yoon, 2019	PALLD	-0.6790885243693064	5.431425416572523	11.85283431321255	0.0007537849826838644	0.001816926807972089
Pons Neuron NT-VGLUT	Yoon, 2019	RNF217	-1.056094987461446	3.884486297949794	11.85063941376274	0.0007546058122345907	0.001818427560136626
Pons Neuron NT-VGLUT	Yoon, 2019	DOK4	0.8680602566348504	5.05901969210388	11.84567776956436	0.0007564646976797142	0.001822428344672715
Pons Neuron NT-VGLUT	Yoon, 2019	NQO2	0.8884430269063016	5.733348321798762	11.8444888712464	0.0007569108152751832	0.001823024368425973
Pons Neuron NT-VGLUT	Yoon, 2019	PCDH10	1.224372250071603	5.940774830307083	11.8413353512618	0.0007580954345238563	0.001825398298247207
Pons Neuron NT-VGLUT	Yoon, 2019	AIDA	-0.8792082451047498	5.289361482732266	11.81566917977131	0.0007678077670380719	0.001848299253426206
Pons Neuron NT-VGLUT	Yoon, 2019	ZNF431	-0.9159973745446914	5.369066625272091	11.81159952518396	0.0007693594202589147	0.001851548615282079
Pons Neuron NT-VGLUT	Yoon, 2019	ROCK1	-0.6613151157604908	6.302955029006443	11.80397661267826	0.0007722744787820365	0.001858076598045214
Pons Neuron NT-VGLUT	Yoon, 2019	SERP1	0.5918913477098456	7.368784886277409	11.80309600410963	0.0007726119575797235	0.001858401179558569
Pons Neuron NT-VGLUT	Yoon, 2019	COPS3	0.5740032940542636	6.991206256016863	11.7968963882521	0.0007749921341972598	0.001863637703571602
Pons Neuron NT-VGLUT	Yoon, 2019	ZSWIM4	-0.9116903660633181	3.966978192958697	11.79238183124614	0.000776730098409717	0.001867327547906379
Pons Neuron NT-VGLUT	Yoon, 2019	MAPK8IP2	0.8931245461705135	5.777883351059413	11.78874763408123	0.0007781320489589165	0.001870207864068405
Pons Neuron NT-VGLUT	Yoon, 2019	GOPC	0.7444340375702584	6.651335714896542	11.78032019643398	0.0007813930440698628	0.001877553637060482
Pons Neuron NT-VGLUT	Yoon, 2019	PEG10	1.394060164964379	9.629170677208178	11.76614549196322	0.0007869095234198107	0.001890313686266914
Pons Neuron NT-VGLUT	Yoon, 2019	QSOX1	-0.8198109868717894	4.574089345163845	11.76078252991591	0.0007890070475343441	0.001894856192167558
Pons Neuron NT-VGLUT	Yoon, 2019	ADRM1	0.6366236497329582	7.157444471169438	11.7571914362942	0.000790414768725985	0.001897740143494422
Pons Neuron NT-VGLUT	Yoon, 2019	CERS4	-0.6916764452322831	4.924754905241937	11.75568277788284	0.0007910069346172017	0.001898664996906909
Pons Neuron NT-VGLUT	Yoon, 2019	XPA	0.6319996350485516	6.172417969401519	11.73587473072041	0.0007988240737421463	0.001916927034399804
Pons Neuron NT-VGLUT	Yoon, 2019	TRIM9	-0.8241204247853458	5.397850443011296	11.7300483888216	0.0008011384238869924	0.001921978007515499
Pons Neuron NT-VGLUT	Yoon, 2019	NT5C3A	-0.523516083316978	6.667701878235165	11.72739711189578	0.0008021938397861643	0.001924006872208698
Pons Neuron NT-VGLUT	Yoon, 2019	C20orf96	-0.9265736060753016	4.588269259083757	11.72434630197421	0.000803410062189403	0.001926420258893252
Pons Neuron NT-VGLUT	Yoon, 2019	PSMG4	-0.7230276330842368	5.877927542733437	11.72067503901065	0.0008048761340508039	0.001929160735523262
Pons Neuron NT-VGLUT	Yoon, 2019	CSAD	1.130372834995719	5.291720284313624	11.72043135168525	0.000804973544319059	0.001929160735523262
Pons Neuron NT-VGLUT	Yoon, 2019	EPHB2	-0.6892555166328366	5.889291459854718	11.7060790856411	0.0008107319774669358	0.001942453685369984
Pons Neuron NT-VGLUT	Yoon, 2019	PKN2	-0.7917284174039976	6.086244978613354	11.68698940182524	0.0008184565627492342	0.001960449218449471
Pons Neuron NT-VGLUT	Yoon, 2019	RHBDL3	-1.269877799968285	3.912104285974114	11.68608313469221	0.0008188251486855362	0.001960820128958786
Pons Neuron NT-VGLUT	Yoon, 2019	JAG2	1.188039602952752	3.410088235680057	11.67603572780347	0.0008229229091225903	0.001970118676485032
Pons Neuron NT-VGLUT	Yoon, 2019	ICA1L	-0.7145773317263447	5.586196593695488	11.67484529093344	0.0008234098088148316	0.001970770045934585
Pons Neuron NT-VGLUT	Yoon, 2019	GLOD4	0.45983007153998	7.194964489139223	11.67411653304146	0.0008237080230357405	0.001970969588766271
Pons Neuron NT-VGLUT	Yoon, 2019	PRPF19	0.9155310181467795	5.248364608455208	11.67249690770234	0.0008243711840794536	0.001972042045044304
Pons Neuron NT-VGLUT	Yoon, 2019	ALS2	-0.9053171732006786	4.362603957810529	11.67007288673037	0.0008253647288017287	0.001973904072478378
Pons Neuron NT-VGLUT	Yoon, 2019	ADIPOR2	-0.8001308788239564	4.661324411738653	11.66454978470268	0.0008276330887104512	0.001978813123750242
Pons Neuron NT-VGLUT	Yoon, 2019	UGDH	-0.8558040859772814	5.153471804306425	11.65546204181325	0.0008313793581756823	0.001987252275118215
Pons Neuron NT-VGLUT	Yoon, 2019	B3GALNT2	-1.038854711882435	4.214078631015519	11.64563091768583	0.0008354516241187269	0.001996082474177669
Pons Neuron NT-VGLUT	Yoon, 2019	RRAS2	-0.79380064309222	5.111943954803134	11.64549350553323	0.0008355086876871863	0.001996082474177669
Pons Neuron NT-VGLUT	Yoon, 2019	NDUFA9	0.6460562141636248	6.004840658986185	11.64284685645609	0.0008366085485957971	0.001998189748715918
Pons Neuron NT-VGLUT	Yoon, 2019	SGSM1	-1.152909701252206	3.714943012054756	11.64172497051772	0.0008370752149019531	0.0019987839722828
Pons Neuron NT-VGLUT	Yoon, 2019	DMXL1	-0.7029570842518089	5.18935158333774	11.63217819119532	0.0008410571468217498	0.002007769519891422
Pons Neuron NT-VGLUT	Yoon, 2019	ABAT	0.7172693145496488	5.985796514617244	11.6230256587432	0.0008448928453232137	0.002016401395160032
Pons Neuron NT-VGLUT	Yoon, 2019	SCG3	0.6103166253378745	8.400766698909429	11.61973872727868	0.0008462747184934049	0.002019174061757736
Pons Neuron NT-VGLUT	Yoon, 2019	TSPAN18	-1.317763074467522	5.113520104567819	11.61759537830843	0.0008471770591703599	0.002020801440673136
Pons Neuron NT-VGLUT	Yoon, 2019	MAP1S	0.590744084024558	5.422227481991579	11.61076884444098	0.0008500575697771864	0.002027145345759269
Pons Neuron NT-VGLUT	Yoon, 2019	RSU1	-0.816173839978505	5.575441379597802	11.6094336704839	0.0008506221283080959	0.002027458132214497
Pons Neuron NT-VGLUT	Yoon, 2019	SEMA5A	-1.442737823950039	4.813180024731222	11.60941332587595	0.0008506307336923478	0.002027458132214497
Pons Neuron NT-VGLUT	Yoon, 2019	ZBTB17	-0.7790298902356831	4.760664582183123	11.60528226155782	0.0008523799433070967	0.002031099636337482
Pons Neuron NT-VGLUT	Yoon, 2019	REXO2	0.7961697959526339	5.320475831854941	11.59200432889763	0.0008580271744296355	0.00204402526570176
Pons Neuron NT-VGLUT	Yoon, 2019	USP5	0.7836245784295115	5.65323643292686	11.58915615228989	0.0008592435117299977	0.002046391478870976
Pons Neuron NT-VGLUT	Yoon, 2019	PHTF1	-0.757589796529081	5.245401622545462	11.57934892388893	0.0008634452894294957	0.002055864802809809
Pons Neuron NT-VGLUT	Yoon, 2019	TSPYL5	-1.387116567047499	3.661085312636059	11.60503764478013	0.0008648922346159143	0.002058775651366476
Pons Neuron NT-VGLUT	Yoon, 2019	ZNF620	0.803049266115493	4.649066551275577	11.57138308204588	0.000866873627059829	0.002062956849454441
Pons Neuron NT-VGLUT	Yoon, 2019	TERF1	0.5104271584438321	6.550111621061215	11.57041262671073	0.0008672922426394916	0.002063417799267297
Pons Neuron NT-VGLUT	Yoon, 2019	PEX3	-0.7848451462643412	4.644468336890364	11.56540519203735	0.0008694555406365488	0.002068028293958957
Pons Neuron NT-VGLUT	Yoon, 2019	FBXL3	-0.8832417742574329	5.140968586700395	11.56338576103843	0.0008703295319551666	0.002069570535551244
Pons Neuron NT-VGLUT	Yoon, 2019	NUDT4	-0.9603445923769772	5.927207801224097	11.55680594738068	0.0008731834597255479	0.002075818880415179
Pons Neuron NT-VGLUT	Yoon, 2019	CNRIP1	0.7076505366255168	6.45276345196591	11.55342317640131	0.0008746544295893964	0.002078777133951586
Pons Neuron NT-VGLUT	Yoon, 2019	PRKAA1	-0.8961325969010062	4.178229775714223	11.55122790988775	0.0008756103801050099	0.002080510133924724
Pons Neuron NT-VGLUT	Yoon, 2019	WDR11	-0.7590269573082004	5.132381600623032	11.54251222874796	0.000879416275170327	0.002089012146145153
Pons Neuron NT-VGLUT	Yoon, 2019	HAUS5	-1.022346142204967	3.659909553693717	11.51373072323817	0.0008921050951111937	0.002118605265997953
Pons Neuron NT-VGLUT	Yoon, 2019	RAB11FIP2	0.7999985046589008	5.339284499540522	11.51219989123326	0.00089278521540863	0.002119671730372352
Pons Neuron NT-VGLUT	Yoon, 2019	HSPA8	0.6559404850452742	9.832067390702633	11.50807698763865	0.0008946195864592512	0.002123477383228246
Pons Neuron NT-VGLUT	Yoon, 2019	SEC61A2	0.6756338838409888	5.662010094902268	11.49724528511222	0.0008994572588065524	0.002134407887297287
Pons Neuron NT-VGLUT	Yoon, 2019	NME1	0.5744670264731789	8.004593030627573	11.49499802282413	0.0009004642848768576	0.002136244983051536
Pons Neuron NT-VGLUT	Yoon, 2019	DPYSL5	-0.6492769526978333	7.027022295640891	11.48954542172244	0.0009029124639722717	0.002141499210052125
Pons Neuron NT-VGLUT	Yoon, 2019	MLST8	0.8122517571023542	5.316990807141542	11.48723339294072	0.0009039526048865899	0.002143412043739875
Pons Neuron NT-VGLUT	Yoon, 2019	INTS12	-0.7185262715950622	5.395453180246095	11.48619284769233	0.0009044211280451342	0.002143968844621721
Pons Neuron NT-VGLUT	Yoon, 2019	RNF34	-0.6181929763811258	5.722113109244663	11.48462774595392	0.0009051263099401751	0.002145086222524197
Pons Neuron NT-VGLUT	Yoon, 2019	PIM3	0.7729749082917267	5.134028931898698	11.47871002062936	0.0009077977290015393	0.002150861664736601
Pons Neuron NT-VGLUT	Yoon, 2019	MBOAT7	0.6574230811908497	5.280036921866476	11.46562075535366	0.0009137352852642638	0.002164370644723562
Pons Neuron NT-VGLUT	Yoon, 2019	EIF3H	0.5458891465524307	8.441552418249723	11.4627240513016	0.0009150546537251434	0.00216693634312712
Pons Neuron NT-VGLUT	Yoon, 2019	PURG	-0.929632806399512	5.162476585318011	11.4433454640294	0.0009239313823596616	0.002187392645617429
Pons Neuron NT-VGLUT	Yoon, 2019	CCDC43	0.5797194710331323	5.545407602103933	11.44246888777729	0.0009243349927947946	0.002187783597497277
Pons Neuron NT-VGLUT	Yoon, 2019	CHMP1A	0.7157500194459334	5.791615400636687	11.4390774383716	0.0009258982516161374	0.00219091838027507
Pons Neuron NT-VGLUT	Yoon, 2019	MT1F	-2.005124855300442	4.850312861204064	11.44365490389526	0.0009269198072226933	0.002192770064842957
Pons Neuron NT-VGLUT	Yoon, 2019	FBXO3	-0.6074747544987538	5.852908812079835	11.43255452141612	0.0009289125476489946	0.002196917688097932
Pons Neuron NT-VGLUT	Yoon, 2019	PPP1R13B	-1.00193872667801	4.46820694985551	11.43093851059939	0.0009296608719407347	0.002198120834841315
Pons Neuron NT-VGLUT	Yoon, 2019	ULK3	-0.9125820946536015	4.570317158788324	11.42740937248292	0.000931297252625516	0.002201422570364979
Pons Neuron NT-VGLUT	Yoon, 2019	DCTN4	-0.6412145801672977	5.828356987040613	11.42167506721389	0.0009339624108612832	0.002207153827213141
Pons Neuron NT-VGLUT	Yoon, 2019	ST3GAL2	-0.8733065877720513	4.356928096632607	11.41131318632017	0.0009387981712798453	0.002218010410332553
Pons Neuron NT-VGLUT	Yoon, 2019	CORO1A	-0.9644941262486864	5.485771474132985	11.40922177610804	0.0009397773117391847	0.002219752074638332
Pons Neuron NT-VGLUT	Yoon, 2019	CISD3	1.082201400051819	3.984353924385531	11.40361462303021	0.0009424075890482036	0.002225391820316144
Pons Neuron NT-VGLUT	Yoon, 2019	NEK6	-1.206794671774714	3.408082679811472	11.40176515765769	0.0009432768129192113	0.002226871199619363
Pons Neuron NT-VGLUT	Yoon, 2019	EIF2S1	0.5400209690839034	6.35148867617812	11.39807367497951	0.0009450142155667652	0.002230398871522898
Pons Neuron NT-VGLUT	Yoon, 2019	RPS6KA5	-1.16379435601023	5.20980789960365	11.39291001798129	0.0009474499988056757	0.002235572605206602
Pons Neuron NT-VGLUT	Yoon, 2019	NR2F1-AS1	-0.9224018154948102	6.282162406907564	11.378033369179	0.0009545035671650128	0.002251636853991213
Pons Neuron NT-VGLUT	Yoon, 2019	SLC9A3R2	1.315019189708067	4.339539351758108	11.37577627326555	0.0009555784282536696	0.002253592930796701
Pons Neuron NT-VGLUT	Yoon, 2019	AIMP1	0.6703901421237436	6.434967097378579	11.36591701076776	0.0009602881002861292	0.002264117972764058
Pons Neuron NT-VGLUT	Yoon, 2019	PTDSS1	0.8420953465304419	5.127649932671184	11.36414372352026	0.0009611377008499906	0.002265538866289264
Pons Neuron NT-VGLUT	Yoon, 2019	HSPE1	0.7358387523938817	8.825021859704695	11.35908726350037	0.0009635645332131818	0.002270675835524719
Pons Neuron NT-VGLUT	Yoon, 2019	PI4K2A	0.9794103345168363	3.561419894481824	11.35614668995189	0.0009649787371643365	0.002273424482471911
Pons Neuron NT-VGLUT	Yoon, 2019	DIP2A	-0.7454488953279739	5.577090118013331	11.35277618544633	0.0009666023215500342	0.002276080517941482
Pons Neuron NT-VGLUT	Yoon, 2019	TRAPPC11	-0.891015028292329	4.864570352075806	11.35327083345584	0.000966363872757551	0.002276080517941482
Pons Neuron NT-VGLUT	Yoon, 2019	FCF1	0.925499392010267	4.420241771083694	11.33824897780664	0.0009736322062750318	0.00229204564033029
Pons Neuron NT-VGLUT	Yoon, 2019	MUTYH	-0.8789869722363394	3.938639121290565	11.32353644853528	0.0009808051444622312	0.002308339249691255
Pons Neuron NT-VGLUT	Yoon, 2019	GLRX5	1.004943470208107	7.12793517516085	11.32097134248744	0.0009820612641493268	0.002310702753861484
Pons Neuron NT-VGLUT	Yoon, 2019	TNKS1BP1	0.8601086890402815	4.071346681801005	11.3003605791031	0.0009922142442718197	0.002333993199217865
Pons Neuron NT-VGLUT	Yoon, 2019	LZTS2	0.9385184647827084	4.134460546586107	11.2972942657305	0.0009937338878707495	0.002336968645815497
Pons Neuron NT-VGLUT	Yoon, 2019	ARL4C	1.029967026852004	7.261829432426647	11.29243762466686	0.0009961456845657046	0.002342040110252633
Pons Neuron NT-VGLUT	Yoon, 2019	RFC3	-0.8713053826605578	4.607050587391845	11.28835748912032	0.0009981765036825509	0.002346213488286888
Pons Neuron NT-VGLUT	Yoon, 2019	YIF1B	0.6741853286225133	6.11573406131985	11.28665604629876	0.000999024620628837	0.002347605499397785
Pons Neuron NT-VGLUT	Yoon, 2019	FAM217B	0.8616080124511378	5.143413199149445	11.27582309451933	0.001004441850227192	0.002359730994618248
Pons Neuron NT-VGLUT	Yoon, 2019	SPEG	1.003136265295826	4.421714956255565	11.2702573108532	0.00100723681928982	0.002365691392771329
Pons Neuron NT-VGLUT	Yoon, 2019	METTL16	-0.7482219809380807	4.734355425066227	11.26656444419668	0.001009095660346991	0.002369450624014154
Pons Neuron NT-VGLUT	Yoon, 2019	RGS20	-1.392934765306305	3.813014374948143	11.26591368098551	0.001009423592405531	0.002369614134270301
Pons Neuron NT-VGLUT	Yoon, 2019	MOGS	0.893345714634758	4.126747478073089	11.26048163671504	0.001012165165197391	0.002375442114484745
Pons Neuron NT-VGLUT	Yoon, 2019	PPP2R5E	-0.4689828397683707	7.197423274850376	11.25256464775106	0.00101617456260872	0.002384241799839488
Pons Neuron NT-VGLUT	Yoon, 2019	ANAPC13	0.6087918266143826	7.349974717705503	11.24488603452712	0.001020078779346454	0.002392790263800657
Pons Neuron NT-VGLUT	Yoon, 2019	FBXO33	0.8742003670412934	4.530800928998056	11.23049921603626	0.001027435216937042	0.002409430132970456
Pons Neuron NT-VGLUT	Yoon, 2019	ANKRD10	-0.6489153315750726	6.366410902772578	11.22282742569732	0.00103138023821917	0.002418063456535309
Pons Neuron NT-VGLUT	Yoon, 2019	FOXP2	-1.350951961937962	6.531955915521332	11.20697544723009	0.001039580935183059	0.002436667220073935
Pons Neuron NT-VGLUT	Yoon, 2019	STXBP3	-0.8249542050831697	4.151635086343431	11.20325558890568	0.001041514984230764	0.002440576874925423
Pons Neuron NT-VGLUT	Yoon, 2019	TFAP2B	2.055585349995407	6.886358132079091	11.2125348857813	0.001041820192526898	0.002440668653279307
Pons Neuron NT-VGLUT	Yoon, 2019	DBN1	-0.6668620805528241	7.788756711573133	11.19451438545374	0.001046074277437062	0.002450009042942969
Pons Neuron NT-VGLUT	Yoon, 2019	TRAPPC4	0.4663582733685278	7.566515955284106	11.19222169061931	0.001047273496685298	0.002452191694382574
Pons Neuron NT-VGLUT	Yoon, 2019	TMEM200C	-1.172329379951791	3.635438086357974	11.19065664603217	0.001048092919099516	0.002453484164281439
Pons Neuron NT-VGLUT	Yoon, 2019	AP3B2	-0.7927211310239859	4.83113417751631	11.18485642782121	0.001051135515259172	0.002459978881884602
Pons Neuron NT-VGLUT	Yoon, 2019	FAM43A	1.25284951978179	3.547584546801847	11.18173421017836	0.001052777068178846	0.002463192252862213
Pons Neuron NT-VGLUT	Yoon, 2019	FBL	0.8338129315580602	5.937298770055373	11.1705391488897	0.001058684659452594	0.002476382729683351
Pons Neuron NT-VGLUT	Yoon, 2019	FAM193A	-0.6837113535877876	5.185341254174925	11.16888268946715	0.001059561646214529	0.002477802330454266
Pons Neuron NT-VGLUT	Yoon, 2019	EIF4H	0.6744281258507514	6.962403918662956	11.1377587980437	0.00107617877620443	0.002516020411034516
Pons Neuron NT-VGLUT	Yoon, 2019	ST3GAL3	0.9266878550430935	4.427353491338279	11.12276696018134	0.001084277989646211	0.0025343098794941
Pons Neuron NT-VGLUT	Yoon, 2019	ANKAR	-0.9985797457015886	3.654121067122582	11.11903689447114	0.001086302809213676	0.002538395815518662
Pons Neuron NT-VGLUT	Yoon, 2019	CFLAR	-1.089472326097034	4.444592548282593	11.1085054614248	0.001092040599030619	0.002551153668323631
Pons Neuron NT-VGLUT	Yoon, 2019	SNPH	1.168487846055537	3.336640768690665	11.10704052799863	0.001092841187722185	0.00255237399596826
Pons Neuron NT-VGLUT	Yoon, 2019	SLC2A8	0.9388357659568985	3.791217443213108	11.10184959788954	0.001095682883373143	0.002558359575481093
Pons Neuron NT-VGLUT	Yoon, 2019	CDC34	0.863736318401243	5.991317669454034	11.1000590996161	0.001096664819268054	0.002560000776581459
Pons Neuron NT-VGLUT	Yoon, 2019	JARID2	-0.6394964867787528	6.405812533437667	11.09902483831261	0.001097232434281005	0.002560674218288969
Pons Neuron NT-VGLUT	Yoon, 2019	GNA13	-0.8452818622339855	4.689063325340759	11.09608536165349	0.001098847298135769	0.002563790720523282
Pons Neuron NT-VGLUT	Yoon, 2019	RFX2	-0.9077200441351326	3.723988557092067	11.0818577736245	0.001106698007494005	0.002581451187579457
Pons Neuron NT-VGLUT	Yoon, 2019	EXOSC1	0.6962623573619996	5.718638080733496	11.07806804645863	0.001108798834537498	0.002585694079320541
Pons Neuron NT-VGLUT	Yoon, 2019	MKRN1	0.5400233617468333	7.630365860995653	11.0753149927229	0.001110327545576875	0.00258860099189892
Pons Neuron NT-VGLUT	Yoon, 2019	FAHD2B	1.083363813864831	4.126110188886223	11.07152365959481	0.001112436325684939	0.002592858448128463
Pons Neuron NT-VGLUT	Yoon, 2019	ANO5	-0.9480005965828122	4.575577563654053	11.06783562099878	0.001114491589342244	0.002596989037497015
Pons Neuron NT-VGLUT	Yoon, 2019	MPI	0.8882571164082909	4.488109207230774	11.05502641599866	0.001121660149267873	0.002613029509746945
Pons Neuron NT-VGLUT	Yoon, 2019	BBS10	-1.121718707800388	3.680956670013241	11.04705887320889	0.001126142928895025	0.002622806608195726
Pons Neuron NT-VGLUT	Yoon, 2019	RTF1	0.5232100165065455	8.339889598041255	11.03952744323854	0.001130397214106733	0.002632046711222123
Pons Neuron NT-VGLUT	Yoon, 2019	NIPSNAP3A	-0.808545159574212	5.368264857424021	11.03156766734147	0.001134911359689573	0.002641887037247436
Pons Neuron NT-VGLUT	Yoon, 2019	STRN3	-0.7524081585272416	6.030385468203104	11.02479024632621	0.001138769524835624	0.002650195743491126
Pons Neuron NT-VGLUT	Yoon, 2019	CREBRF	0.8409579586153705	5.228972794229546	11.02270039786715	0.001139961916218163	0.00265229789992022
Pons Neuron NT-VGLUT	Yoon, 2019	SMC5	-0.6681622824619275	5.596073606971013	11.01684977815358	0.001143306874735465	0.00265940600122291
Pons Neuron NT-VGLUT	Yoon, 2019	EEF1A2	2.145900152130852	7.398145619759951	11.01396146631711	0.001144961907222424	0.002662580617708115
Pons Neuron NT-VGLUT	Yoon, 2019	ARHGEF12	-0.7371368321122971	6.461145284306907	11.01089085842352	0.001146724089362278	0.002666002735886857
Pons Neuron NT-VGLUT	Yoon, 2019	MDH2	0.5320561614499705	8.011671995327413	11.00807647841338	0.001148341666265468	0.002669087014522271
Pons Neuron NT-VGLUT	Yoon, 2019	TMEM191B	-3.875258472323935	3.489165490410659	11.04426969095344	0.001162106483367898	0.002700396372446074
Pons Neuron NT-VGLUT	Yoon, 2019	SLC27A5	0.7314151214965433	5.185594836966654	10.97755172588112	0.001166036823128392	0.002708843204704956
Pons Neuron NT-VGLUT	Yoon, 2019	DHRS7	0.6809403375835333	6.612531446012672	10.97626573946168	0.001166788411589632	0.00270990300960083
Pons Neuron NT-VGLUT	Yoon, 2019	TRIM2	-0.5231343854918962	7.460111148315034	10.96807262363661	0.001171588507830968	0.002720362685609036
Pons Neuron NT-VGLUT	Yoon, 2019	CTCF	0.6221297657179766	5.975640442499662	10.96595104466607	0.001172834771089951	0.002722567355763971
Pons Neuron NT-VGLUT	Yoon, 2019	CAPN7	-0.6544416102977056	5.447035278516633	10.95698994848097	0.001178113724942172	0.00273412985393865
Pons Neuron NT-VGLUT	Yoon, 2019	CHMP3	0.805162799395522	5.829518743510566	10.95392263152732	0.001179926259774728	0.002737643780266403
Pons Neuron NT-VGLUT	Yoon, 2019	BAP1	0.7888149924433715	4.675315260033694	10.95190672244652	0.001181119053929531	0.002739718381984707
Pons Neuron NT-VGLUT	Yoon, 2019	RDH14	0.7682782546979147	5.387023290585923	10.94951998837538	0.00118253285921361	0.00274230446168495
Pons Neuron NT-VGLUT	Yoon, 2019	ACO2	0.6042396781862652	6.575465536266503	10.94286031103672	0.001186486961332618	0.002750778717024371
Pons Neuron NT-VGLUT	Yoon, 2019	CIZ1	0.763758163729739	5.365184033199155	10.9385533142323	0.001189051399915628	0.002756027676307723
Pons Neuron NT-VGLUT	Yoon, 2019	ABHD5	-0.8179779702026034	4.828572478153894	10.93523443833548	0.001191031373283614	0.0027599196308421
Pons Neuron NT-VGLUT	Yoon, 2019	C5orf24	0.631079568024212	6.830683574416089	10.93035887745255	0.001193946161952246	0.00276597527518937
Pons Neuron NT-VGLUT	Yoon, 2019	PRMT5	0.757501344408195	5.105214085907329	10.92619316457855	0.001196442367852667	0.002771058389972323
Pons Neuron NT-VGLUT	Yoon, 2019	SVIP	1.052980426299404	6.596244255212351	10.92142217683832	0.001199307841461935	0.002776993977176121
Pons Neuron NT-VGLUT	Yoon, 2019	DCUN1D1	-0.7232429329681485	5.379922004578114	10.91958884711329	0.001200410815882269	0.002778846536690371
Pons Neuron NT-VGLUT	Yoon, 2019	RABL3	-0.8745274673758425	3.755304462828909	10.91861891593953	0.001200994769746368	0.002779496977208168
Pons Neuron NT-VGLUT	Yoon, 2019	GNA12	-0.9121731282784925	4.894398727784891	10.91787465672544	0.001201443053601708	0.002779833183793712
Pons Neuron NT-VGLUT	Yoon, 2019	KATNA1	-0.9000162113527995	4.065864407291349	10.91094051055009	0.00120562789355727	0.002788812479953201
Pons Neuron NT-VGLUT	Yoon, 2019	URGCP	0.7978878129898684	4.315185846468801	10.90453781985388	0.001209505257526151	0.002797076186676306
Pons Neuron NT-VGLUT	Yoon, 2019	RUNDC3B	-0.6650127567685559	6.55360511628227	10.90279176953888	0.001210564852722457	0.002798821058184431
Pons Neuron NT-VGLUT	Yoon, 2019	MEF2A	-0.6310065986444027	5.842919172102364	10.89890461171387	0.001212927202124211	0.002803203996592194
Pons Neuron NT-VGLUT	Yoon, 2019	PLK3	-0.9976955399224174	5.106850098249204	10.89866708145221	0.001213071709883476	0.002803203996592194
Pons Neuron NT-VGLUT	Yoon, 2019	COQ10A	0.7091967118087257	4.685715840509645	10.8955486814503	0.001214970507323714	0.002806884773152293
Pons Neuron NT-VGLUT	Yoon, 2019	RBM11	1.130953692891798	3.487888489000524	10.89163740920844	0.001217356392200314	0.002811688706456617
Pons Neuron NT-VGLUT	Yoon, 2019	BCAS2	0.5358087337179711	7.578103428056671	10.88818201230262	0.001219468186494473	0.002815857322652982
Pons Neuron NT-VGLUT	Yoon, 2019	TIMM44	0.8833191188087	6.093306597994989	10.88128569142045	0.001223694160429385	0.002824904435777348
Pons Neuron NT-VGLUT	Yoon, 2019	EIF2AK4	0.7072080710191283	5.79259094367593	10.87858230508373	0.001225354851722088	0.002827947550441403
Pons Neuron NT-VGLUT	Yoon, 2019	CHST8	-1.269902850332211	5.562163704449217	10.87813656365247	0.001225628892582845	0.002827947550441403
Pons Neuron NT-VGLUT	Yoon, 2019	VASP	-0.912200418178585	4.114903155064048	10.87431987483049	0.00122797795741182	0.002832655212797595
Pons Neuron NT-VGLUT	Yoon, 2019	ARL13B	-0.7070060526007794	4.953494938308714	10.87026190852556	0.00123048058289384	0.002837714647427874
Pons Neuron NT-VGLUT	Yoon, 2019	STRN	-0.8918869809662445	4.386442682051945	10.84228711885083	0.001247875999222349	0.002877108423439515
Pons Neuron NT-VGLUT	Yoon, 2019	EIF3L	0.7394502119215864	8.733347009534292	10.8402366116066	0.001249160927426234	0.00287934732367042
Pons Neuron NT-VGLUT	Yoon, 2019	BSG	0.7696617276208954	8.410310438557975	10.82652023433338	0.001257791092351131	0.002898511801363797
Pons Neuron NT-VGLUT	Yoon, 2019	CWF19L1	-0.8553469540530607	3.933657068604961	10.82330487092411	0.001259822983390059	0.002902465105379307
Pons Neuron NT-VGLUT	Yoon, 2019	ARID3B	-0.9147668746487065	4.701711146660323	10.81931665952558	0.001262347936823923	0.002907552089485982
Pons Neuron NT-VGLUT	Yoon, 2019	TLE1	-0.8327069457945423	6.676725745407086	10.81694832674349	0.001263849792163303	0.002910280620809774
Pons Neuron NT-VGLUT	Yoon, 2019	TCTN1	0.692187180733626	5.010028575358467	10.80627401240687	0.001270641566827823	0.002925185880571755
Pons Neuron NT-VGLUT	Yoon, 2019	PSMD8	0.4401616539264119	8.562241088636705	10.8037307297472	0.001272265299162012	0.002928189125567561
Pons Neuron NT-VGLUT	Yoon, 2019	TMEM167B	0.6884983999885266	5.684492023948159	10.7985354262814	0.001275588799109936	0.002935101992233397
Pons Neuron NT-VGLUT	Yoon, 2019	SLTM	0.564198997491685	7.093945628783284	10.79442347111818	0.001278225575471178	0.002940431652300048
Pons Neuron NT-VGLUT	Yoon, 2019	GPR19	0.7599823086813844	4.75251328728199	10.79147917007043	0.001280117029467485	0.002944044529539912
Pons Neuron NT-VGLUT	Yoon, 2019	NEK1	-0.6807901005066332	5.458172054350849	10.78707948505804	0.001282948787185102	0.002949817587377475
Pons Neuron NT-VGLUT	Yoon, 2019	LATS1	-0.8149398035083358	4.657509829592779	10.78440098119193	0.001284675889004198	0.002953048510579933
Pons Neuron NT-VGLUT	Yoon, 2019	MFAP1	0.5426820874139784	6.255801136914227	10.78354639838768	0.001285227426107132	0.002953576254285278
Pons Neuron NT-VGLUT	Yoon, 2019	TSC22D2	-0.6867883520104149	5.682703828700008	10.77865271620825	0.001288390425136617	0.00296010362138826
Pons Neuron NT-VGLUT	Yoon, 2019	TET1	-0.8743693498316895	5.804546297442929	10.77163630161711	0.00129293936485467	0.002969811150019216
Pons Neuron NT-VGLUT	Yoon, 2019	USP34	-0.6199099213840824	6.719494110086583	10.7515055049404	0.001306082321104343	0.002999248864533479
Pons Neuron NT-VGLUT	Yoon, 2019	CTTN	-0.6854256098531198	6.486051080302788	10.72690527838637	0.001322329388292852	0.003035798250299955
Pons Neuron NT-VGLUT	Yoon, 2019	ERI1	-0.7866964027398352	3.8924618242316	10.721991616918	0.001325599329809474	0.003042543970896201
Pons Neuron NT-VGLUT	Yoon, 2019	PDCD6IP	-0.567181282966085	5.665813254539994	10.71471986779107	0.001330453747939915	0.003052194733057153
Pons Neuron NT-VGLUT	Yoon, 2019	XPO1	-0.608963443370199	6.732894723547322	10.71469639028655	0.001330469450348327	0.003052194733057153
Pons Neuron NT-VGLUT	Yoon, 2019	USF2	0.7496552464094871	5.951581057205034	10.70117032109962	0.001339547720281999	0.003072252696466763
Pons Neuron NT-VGLUT	Yoon, 2019	CDIP1	0.7516585763939078	5.429935650198199	10.68066723395405	0.001353429992766754	0.003103315859445689
Pons Neuron NT-VGLUT	Yoon, 2019	NSMF	0.8080936753322416	5.04109198131646	10.67921272195394	0.001354420401822924	0.003104810786187782
Pons Neuron NT-VGLUT	Yoon, 2019	HOTAIRM1	-2.110710859558888	5.758198376655765	10.67031898317772	0.00136049252564092	0.003117951144199301
Pons Neuron NT-VGLUT	Yoon, 2019	NOP10	0.6631765903408622	8.302000106953543	10.66819067512297	0.001361949743468989	0.003120511225420705
Pons Neuron NT-VGLUT	Yoon, 2019	VPS35	0.4457157073655231	7.466911098017109	10.66263702372484	0.001365759778051192	0.003128459476614641
Pons Neuron NT-VGLUT	Yoon, 2019	STAMBP	0.593341937946702	5.939437044617976	10.65756151273721	0.001369251344599902	0.003135614947942571
Pons Neuron NT-VGLUT	Yoon, 2019	DNAJA3	0.7208245483734408	4.720720010531218	10.65710308727783	0.001369567156791572	0.003135614947942571
Pons Neuron NT-VGLUT	Yoon, 2019	ATP11A	-1.085775686018996	4.639778883467812	10.64733507509247	0.001376314178930119	0.003150276017341544
Pons Neuron NT-VGLUT	Yoon, 2019	NAA20	0.5564836059358689	6.712531877549279	10.63779451797931	0.001382936989720011	0.003164645533472532
Pons Neuron NT-VGLUT	Yoon, 2019	APPBP2	-0.6780756235542998	5.649007223446922	10.63137343888909	0.001387412725330162	0.003174095845929902
Pons Neuron NT-VGLUT	Yoon, 2019	COMMD8	-0.7357557738982694	4.918343107454533	10.62785092253375	0.00138987435816676	0.003178934769838408
Pons Neuron NT-VGLUT	Yoon, 2019	MTF1	0.8245101570594268	4.104606877896525	10.62273991401013	0.0013934540383147	0.003184740246013716
Pons Neuron NT-VGLUT	Yoon, 2019	API5	-0.6955357238029283	5.91762218353152	10.62284383691613	0.001393381158075751	0.003184740246013716
Pons Neuron NT-VGLUT	Yoon, 2019	FKBP3	0.5337352800333923	8.189281442031321	10.62275240364792	0.001393445279232663	0.003184740246013716
Pons Neuron NT-VGLUT	Yoon, 2019	EXOSC4	-0.601217564631618	5.57717373091975	10.61844787215688	0.001396467426669207	0.003189883357023146
Pons Neuron NT-VGLUT	Yoon, 2019	POLR2E	0.6198994931450749	7.077527697921235	10.6181878658277	0.00139665018831165	0.003189883357023146
Pons Neuron NT-VGLUT	Yoon, 2019	NECAB1	-1.601084832296126	4.080958073328807	10.61804945791177	0.001396747486937211	0.003189883357023146
Pons Neuron NT-VGLUT	Yoon, 2019	SBK1	0.801101127153595	7.148336465157839	10.61305042027335	0.001400266395558953	0.003197123920571887
Pons Neuron NT-VGLUT	Yoon, 2019	PPIL1	0.6172698889928566	5.813287097378164	10.59962823280036	0.001409759538961928	0.003217998012051936
Pons Neuron NT-VGLUT	Yoon, 2019	STT3A	0.7975890448909257	4.630613291014885	10.58642284956376	0.001419163747450771	0.003238658760973475
Pons Neuron NT-VGLUT	Yoon, 2019	CCND2	1.037991965865809	6.004441117341901	10.57836345108723	0.001424934828624649	0.003251020173539551
Pons Neuron NT-VGLUT	Yoon, 2019	CCDC148	-1.219924695720043	3.620489652715204	10.57702925337265	0.001425892524475061	0.003252396325095527
Pons Neuron NT-VGLUT	Yoon, 2019	CEP57	0.4598425287562742	6.976683063703804	10.57349963830676	0.0014284292889681	0.003257372681330687
Pons Neuron NT-VGLUT	Yoon, 2019	GPR180	-0.9120995741519586	3.966594393247918	10.57095307110649	0.001430262401881505	0.003260742364528064
Pons Neuron NT-VGLUT	Yoon, 2019	ZNF197	-0.7174526283836034	4.913328005712825	10.56908212144424	0.001431610717305041	0.00326300539641154
Pons Neuron NT-VGLUT	Yoon, 2019	ZNF738	-0.6649389905215312	6.892319550068398	10.56570819945511	0.001434045457392021	0.003267742927499851
Pons Neuron NT-VGLUT	Yoon, 2019	ELAVL3	0.5331761822396497	8.57683481248314	10.55260973834967	0.001443538073268867	0.003288556812557384
Pons Neuron NT-VGLUT	Yoon, 2019	FAM218A	-1.377209554195397	3.487001455501678	10.55203034963329	0.001443959448364012	0.003288700094163715
Pons Neuron NT-VGLUT	Yoon, 2019	CCNK	0.7431236484361498	4.858725501090507	10.54792880108989	0.001446946012165214	0.003294684218318112
Pons Neuron NT-VGLUT	Yoon, 2019	PDSS1	-0.7769191412150916	3.940156572449138	10.54346605597472	0.001450202779128482	0.003301280470403149
Pons Neuron NT-VGLUT	Yoon, 2019	PPP3CC	-0.8176309490571081	4.774330331853165	10.53191663207072	0.001458666117570977	0.003319722888264983
Pons Neuron NT-VGLUT	Yoon, 2019	MSH3	-0.6950844322575424	4.947542098526337	10.52597499591168	0.001463039820841433	0.003328851020932369
Pons Neuron NT-VGLUT	Yoon, 2019	DUSP12	0.5366698629074469	6.413864791666229	10.52534624165415	0.001463503439855228	0.003329080227431653
Pons Neuron NT-VGLUT	Yoon, 2019	PPIP5K2	-0.6428794302206762	6.479838478636366	10.50570797528047	0.001478060027747631	0.003361359121109758
Pons Neuron NT-VGLUT	Yoon, 2019	GOT1	0.6240288692752226	6.24115039378189	10.5020379908933	0.001480796775158522	0.003366748355713575
Pons Neuron NT-VGLUT	Yoon, 2019	NMD3	-0.7899733673348038	5.635298802910595	10.49168994826597	0.001488541440319866	0.003383518130201797
Pons Neuron NT-VGLUT	Yoon, 2019	CHORDC1	0.6270023078441864	6.194279402831343	10.49025175664031	0.001489621092228326	0.003385133490240937
Pons Neuron NT-VGLUT	Yoon, 2019	RFPL1S	0.90532590558549	4.785575701922128	10.48177009496082	0.001496004637677205	0.003397956560052161
Pons Neuron NT-VGLUT	Yoon, 2019	DDB1	0.6067882523870918	6.311700913656126	10.48189979455892	0.001495906811071446	0.003397956560052161
Pons Neuron NT-VGLUT	Yoon, 2019	RAB27B	-1.322797834581193	3.879786279545045	10.48111005138745	0.00149650258068	0.003398246206722357
Pons Neuron NT-VGLUT	Yoon, 2019	JMJD8	0.8404284407164732	4.203176391625385	10.47686924578739	0.001499705940648345	0.003404677629177906
Pons Neuron NT-VGLUT	Yoon, 2019	PDCD10	-0.6400353154427373	6.116766466754491	10.4636315210341	0.001509750575423122	0.003426633295134023
Pons Neuron NT-VGLUT	Yoon, 2019	BCL2L13	-0.6896634975775213	4.716089077665539	10.45542950416103	0.001516008764926253	0.003439986250169043
Pons Neuron NT-VGLUT	Yoon, 2019	NUDCD1	-0.7048292170040179	4.761038808443939	10.45335839106828	0.001517593239986857	0.003442730065192737
Pons Neuron NT-VGLUT	Yoon, 2019	SRBD1	-0.8118216664132518	4.444537037896599	10.44201809410542	0.001526299128718698	0.003461623784144705
Pons Neuron NT-VGLUT	Yoon, 2019	KCNN3	-1.364581850702782	3.91872811524772	10.44030288245936	0.001527620340425374	0.003463763965166184
Pons Neuron NT-VGLUT	Yoon, 2019	FAM161A	0.6244925462189314	5.492287007974834	10.43640007146128	0.00153063101241313	0.003469732865796406
Pons Neuron NT-VGLUT	Yoon, 2019	ACVR2A	-0.6477428966994467	6.237259340785264	10.43137283880487	0.00153451804576789	0.003477684918941358
Pons Neuron NT-VGLUT	Yoon, 2019	VWA5A	1.158428843033257	4.798727002739041	10.43084545529712	0.001534926402585047	0.003477751251497956
Pons Neuron NT-VGLUT	Yoon, 2019	TRAF3	-0.929950031082865	4.799505151032474	10.42146723806372	0.001542206664958212	0.003493383689957194
Pons Neuron NT-VGLUT	Yoon, 2019	HIF1AN	-0.7603777762628406	4.426471791070626	10.42041516289074	0.001543025591914896	0.003494375902302458
Pons Neuron NT-VGLUT	Yoon, 2019	TXNDC9	-0.6170030457988334	6.266007937735681	10.41286082731885	0.001548918940693415	0.003506856456545259
Pons Neuron NT-VGLUT	Yoon, 2019	PMM2	-0.9359534976887826	3.775475376372942	10.41206337414792	0.001549542401878838	0.003507402416687998
Pons Neuron NT-VGLUT	Yoon, 2019	TRNP1	1.308964165864693	3.867557978406748	10.40998112606402	0.001551171549275664	0.003510223925272556
Pons Neuron NT-VGLUT	Yoon, 2019	SLC25A26	0.6445567687790588	5.292696895713638	10.40888637218654	0.001552028787373853	0.003511297680731868
Pons Neuron NT-VGLUT	Yoon, 2019	RASSF1	0.7694316899682239	4.895382180221632	10.40505839836689	0.00155503007284524	0.003517220386657354
Pons Neuron NT-VGLUT	Yoon, 2019	DCP1A	0.6269608250876267	6.111261538379923	10.40407139573829	0.001555804887460838	0.003518105505931903
Pons Neuron NT-VGLUT	Yoon, 2019	STRBP	-0.544571900395151	7.011976741833537	10.40281994625433	0.001556787866905245	0.003519460791273711
Pons Neuron NT-VGLUT	Yoon, 2019	PSMD3	0.5448637038794719	6.793320535359578	10.38991322227069	0.001566962986280305	0.003541591139722966
Pons Neuron NT-VGLUT	Yoon, 2019	TET2	-1.006604858674302	5.562203373802001	10.36475080301966	0.001586996562685009	0.003585986814303515
Pons Neuron NT-VGLUT	Yoon, 2019	MOCS2	0.6175321713861966	5.560876085457503	10.36082351705089	0.001590146972315206	0.003592220715099655
Pons Neuron NT-VGLUT	Yoon, 2019	ARMC5	0.8693811231760149	4.115270797616234	10.35868501790666	0.001591865140952709	0.003595216839758778
Pons Neuron NT-VGLUT	Yoon, 2019	NKAIN1	-0.9071880198409699	6.009744060338654	10.35274762963557	0.00159664550210194	0.003605125728841544
Pons Neuron NT-VGLUT	Yoon, 2019	SERTAD4	-1.042514110368644	5.490008395351722	10.34101220150441	0.001606137394045317	0.003625665465790291
Pons Neuron NT-VGLUT	Yoon, 2019	JUND	1.752815249597239	9.075282506427703	10.31909597504293	0.001624019046769368	0.003664227923035459
Pons Neuron NT-VGLUT	Yoon, 2019	ZIC4	-2.017714470833678	4.728710858996137	10.33363054606149	0.001623813624525187	0.003664227923035459
Pons Neuron NT-VGLUT	Yoon, 2019	ZER1	-0.8745651516119746	4.427079109183778	10.31775644547383	0.001625118581535891	0.003665807196215948
Pons Neuron NT-VGLUT	Yoon, 2019	DDX17	0.6352434901021541	7.913436892089042	10.31111536661699	0.001630581110381722	0.003677224952468514
Pons Neuron NT-VGLUT	Yoon, 2019	UNC5B	1.299733399815872	3.214011785496558	10.30956615398074	0.001631858101326238	0.003679200349365177
Pons Neuron NT-VGLUT	Yoon, 2019	ASRGL1	-0.6096753307594827	6.140619554757193	10.30259191189842	0.001637619573728244	0.003691283039160421
Pons Neuron NT-VGLUT	Yoon, 2019	SV2C	-1.370926544695158	4.309873655834656	10.3002041723516	0.001639596894437837	0.003694832205741273
Pons Neuron NT-VGLUT	Yoon, 2019	DDAH2	-0.6390379102784616	8.922659490663444	10.29113097680083	0.001647132898316555	0.003710903047435184
Pons Neuron NT-VGLUT	Yoon, 2019	OSBP	0.8382472374341107	5.024495244830018	10.28840658101703	0.001649402653308843	0.003715104331317291
Pons Neuron NT-VGLUT	Yoon, 2019	MRPS18C	0.6525916259051087	7.069555868804617	10.28420953800424	0.001652905584480836	0.003721480258134805
Pons Neuron NT-VGLUT	Yoon, 2019	STX7	-0.4920935170103085	6.752642661461833	10.2840430483247	0.001653044697176731	0.003721480258134805
Pons Neuron NT-VGLUT	Yoon, 2019	CREG2	1.280854912837943	4.808677277307853	10.28283023719735	0.001654058440363972	0.003722848903802521
Pons Neuron NT-VGLUT	Yoon, 2019	FAM229A	1.149421285926895	4.111521511702399	10.27969076895108	0.001656685567074416	0.003727847287795117
Pons Neuron NT-VGLUT	Yoon, 2019	STK16	0.5824543863034056	5.222098006125341	10.26778414864086	0.001666688066715383	0.003749435096627494
Pons Neuron NT-VGLUT	Yoon, 2019	RADIL	-1.008686651751384	4.020325135345301	10.2653902912624	0.001668706564574651	0.003753055656633452
Pons Neuron NT-VGLUT	Yoon, 2019	C19orf53	0.6310940647675946	8.03419745390512	10.26287677390094	0.001670828658833063	0.003756907381405519
Pons Neuron NT-VGLUT	Yoon, 2019	IFI6	1.448342137935267	3.55111901238637	10.24980894790924	0.001681906168446619	0.003780888799149543
Pons Neuron NT-VGLUT	Yoon, 2019	RNF157	0.7978051523005296	5.638821495832318	10.24776258019327	0.001683647672119299	0.003783876468403342
Pons Neuron NT-VGLUT	Yoon, 2019	COPS5	0.635790272576147	6.757356686248408	10.23860378890869	0.001691464702070657	0.003799583050145987
Pons Neuron NT-VGLUT	Yoon, 2019	BSDC1	0.6601168087782069	6.185385581608553	10.2389274934312	0.001691187786425683	0.003799583050145987
Pons Neuron NT-VGLUT	Yoon, 2019	AGBL5	-0.9053504503052148	4.862367245182256	10.23561537720578	0.00169402336114626	0.003804399097957353
Pons Neuron NT-VGLUT	Yoon, 2019	LAMB1	-0.9631234237153811	4.029801958940187	10.22422553462095	0.001703811736998727	0.003825445148121957
Pons Neuron NT-VGLUT	Yoon, 2019	PDIK1L	-0.7492560847059366	5.212238112598534	10.2172062729336	0.001709872939045473	0.003838114593296592
Pons Neuron NT-VGLUT	Yoon, 2019	GTF2B	0.733048775839914	6.490901100913619	10.19652448653792	0.001727860815331571	0.003877542837537141
Pons Neuron NT-VGLUT	Yoon, 2019	PPP2R5D	0.8087892817084438	4.425559940499498	10.1926119379363	0.001731285514883396	0.003884278139775074
Pons Neuron NT-VGLUT	Yoon, 2019	ZNF76	-0.9488761900059165	4.067080875364244	10.19011338253156	0.001733476172940038	0.00388824215416917
Pons Neuron NT-VGLUT	Yoon, 2019	DLK1	1.460894417634516	6.907855184697896	10.18203323490637	0.001740580094269848	0.003903222142466778
Pons Neuron NT-VGLUT	Yoon, 2019	DEDD2	0.7401013715392798	5.338682545469855	10.17575601466235	0.001746119527009493	0.003914687326682573
Pons Neuron NT-VGLUT	Yoon, 2019	CARF	-0.8799682139116267	3.995324465518397	10.16752798401667	0.001753407890694599	0.003930066940931406
Pons Neuron NT-VGLUT	Yoon, 2019	UBE2G2	0.5403126452586127	6.124207073429111	10.16354483020762	0.001756947362084486	0.003937038373171244
Pons Neuron NT-VGLUT	Yoon, 2019	PODXL2	-0.7255472375451414	8.165636502287178	10.16027721854139	0.001759856469166031	0.003942594199787343
Pons Neuron NT-VGLUT	Yoon, 2019	GNS	-0.8862413071972511	4.401751233712418	10.15647725401141	0.001763245739226867	0.003949222756754707
Pons Neuron NT-VGLUT	Yoon, 2019	RAB31	1.360989614735676	4.094910696833852	10.14190795422728	0.001776302603082881	0.00397749574827492
Pons Neuron NT-VGLUT	Yoon, 2019	LARP1B	0.6864283040148408	5.671763500622539	10.1338783379929	0.001783541033961417	0.003992729488912164
Pons Neuron NT-VGLUT	Yoon, 2019	RAP1GAP	1.050139744499006	4.040693406844432	10.12797564978014	0.00178888140898062	0.004003707744812932
Pons Neuron NT-VGLUT	Yoon, 2019	PEX14	-0.8860965437268384	4.478237909886835	10.12507579039196	0.001791511024608021	0.004008615156037558
Pons Neuron NT-VGLUT	Yoon, 2019	ZCCHC17	0.4643080007542005	7.446557201865946	10.12101371522405	0.001795201218427326	0.004015892703694779
Pons Neuron NT-VGLUT	Yoon, 2019	TAF2	-0.654272498656849	5.181847682172531	10.1099911487837	0.001805254025341833	0.00403739649646172
Pons Neuron NT-VGLUT	Yoon, 2019	CISD2	0.5368237325884742	7.273956512527378	10.10619516431877	0.001808729399130907	0.004044183160523262
Pons Neuron NT-VGLUT	Yoon, 2019	GABPA	-0.9101257995609344	4.175246185421961	10.10417664439482	0.001810580229403211	0.004047335044967119
Pons Neuron NT-VGLUT	Yoon, 2019	EIF2AK1	0.5137242266951692	6.184002862361893	10.10298502425294	0.001811673767310906	0.004048792969868513
Pons Neuron NT-VGLUT	Yoon, 2019	COL6A2	1.436046330142217	4.257459285529055	10.10213657983883	0.001812452789365232	0.004049547464597331
Pons Neuron NT-VGLUT	Yoon, 2019	COPS7A	0.6846161924400642	4.776229497090242	10.09873558540391	0.001815578956350435	0.004055544520467224
Pons Neuron NT-VGLUT	Yoon, 2019	PTPRS	-0.9237011227162255	7.607034925926581	10.09160721738722	0.001822149262157009	0.004069174049390337
Pons Neuron NT-VGLUT	Yoon, 2019	DNAJC1	-0.6730172451177121	5.830965761055147	10.09115412200863	0.001822567709717124	0.004069174049390337
Pons Neuron NT-VGLUT	Yoon, 2019	CMAS	0.5731159618758559	7.239285488859869	10.08703792878447	0.00182637366156222	0.004076679311720634
Pons Neuron NT-VGLUT	Yoon, 2019	TMEM115	0.7365846346495886	5.013110979375355	10.08095040843418	0.001832017317247647	0.004088281894534155
Pons Neuron NT-VGLUT	Yoon, 2019	COPS7B	0.6763396236258391	5.74385006531723	10.06731571840808	0.001844722878711339	0.004115634165685268
Pons Neuron NT-VGLUT	Yoon, 2019	PRKCI	-0.597566635817087	5.57242474012914	10.06621160423835	0.001845755703643148	0.004116937229570202
Pons Neuron NT-VGLUT	Yoon, 2019	RNF7	0.5943064173157198	8.063775939525184	10.06305291509186	0.0018487137247818	0.0041225327445669
Pons Neuron NT-VGLUT	Yoon, 2019	PTGR1	-1.134705731344238	4.826606523727692	10.05629754029127	0.001855056278673055	0.004135671032939637
Pons Neuron NT-VGLUT	Yoon, 2019	AHCY	0.7366223686018936	5.182363348460892	10.03867887816622	0.001871703558138886	0.004171770758592357
Pons Neuron NT-VGLUT	Yoon, 2019	SLC25A33	0.6441048422902285	5.758162864459656	10.03030305132746	0.00187967129152032	0.004188512127376103
Pons Neuron NT-VGLUT	Yoon, 2019	MTRR	-0.8297468010083054	3.646671105536414	10.02827489341899	0.001881605862140634	0.00419180480312729
Pons Neuron NT-VGLUT	Yoon, 2019	TAF13	0.7742980443252079	4.917284081724687	10.02186814352895	0.001887730414046937	0.004204427972436659
Pons Neuron NT-VGLUT	Yoon, 2019	TUBB4A	1.020701664702999	6.502239640973682	10.00972083841139	0.001899398905839291	0.004229389699555741
Pons Neuron NT-VGLUT	Yoon, 2019	HNRNPF	-0.5452510470653001	6.922379749198766	10.00785139625529	0.001901201222108776	0.004232375639802453
Pons Neuron NT-VGLUT	Yoon, 2019	STX18	-0.5996301374205123	5.141044403596742	10.0059513306357	0.001903034861077294	0.004235429843649466
Pons Neuron NT-VGLUT	Yoon, 2019	PRNP	0.8303137509290875	6.327185948133888	10.00005349236168	0.001908738080475013	0.00424709268743094
Pons Neuron NT-VGLUT	Yoon, 2019	PTBP1	0.699676404389106	5.18513622113759	9.995687555101776	0.001912971247434554	0.004255479685733413
Pons Neuron NT-VGLUT	Yoon, 2019	ISLR2	1.627715948831876	4.624999269209216	9.99203396029325	0.001916521140589818	0.004262343016671756
Pons Neuron NT-VGLUT	Yoon, 2019	LAMTOR5	0.5875359053023381	8.573680158627951	9.987147064566837	0.001921279903095013	0.004271890894569474
Pons Neuron NT-VGLUT	Yoon, 2019	RUNDC1	0.8341503755977805	4.862550236952202	9.97770233733399	0.001930511394841852	0.004291376674649661
Pons Neuron NT-VGLUT	Yoon, 2019	RBM17	0.5267275753770434	6.989902997268553	9.974938862628147	0.001933221078967674	0.004294278493571292
Pons Neuron NT-VGLUT	Yoon, 2019	RSF1	0.5184066140931585	7.841440257897202	9.975399368169256	0.001932769266150784	0.004294278493571292
Pons Neuron NT-VGLUT	Yoon, 2019	ZNF571	-0.8533405806541711	3.915347546803126	9.975345312362514	0.001932822295958681	0.004294278493571292
Pons Neuron NT-VGLUT	Yoon, 2019	TMEM209	-0.8312996406564639	4.044026615240925	9.966522438929648	0.001941497755559471	0.004311619561729022
Pons Neuron NT-VGLUT	Yoon, 2019	DAXX	0.6992295042577404	4.914831365949054	9.96332885380842	0.001944647826002358	0.0043175699796093
Pons Neuron NT-VGLUT	Yoon, 2019	AK3	-0.5743755055657825	5.856222101524414	9.954223585589059	0.001953657864251843	0.004336524860064459
Pons Neuron NT-VGLUT	Yoon, 2019	BAZ1B	0.642193643413535	6.36543388713173	9.943467438153267	0.001964356751904488	0.004359218394284416
Pons Neuron NT-VGLUT	Yoon, 2019	MAN1B1	0.6219777222803387	5.014229584014042	9.934661026209493	0.001973161055790331	0.004377697587864691
Pons Neuron NT-VGLUT	Yoon, 2019	PXK	0.7163725632565097	5.162444774774388	9.919104851001576	0.001988812622835468	0.004410289340559002
Pons Neuron NT-VGLUT	Yoon, 2019	NFYB	-0.5745399790735644	6.211695718013711	9.91925180813453	0.001988664169751265	0.004410289340559002
Pons Neuron NT-VGLUT	Yoon, 2019	E2F5	-0.9567659507374492	3.955941225033182	9.91543842655489	0.001992520054735547	0.004417442963302057
Pons Neuron NT-VGLUT	Yoon, 2019	CCNYL1	-0.9236288254059637	3.939081045504122	9.903387198204177	0.00200475613732382	0.004443496690941948
Pons Neuron NT-VGLUT	Yoon, 2019	MTHFD1L	-0.8031511125175449	4.613929136450611	9.900168825932052	0.002008036909856335	0.004449693384304835
Pons Neuron NT-VGLUT	Yoon, 2019	COL18A1	-1.441085722862302	3.538914655849429	9.8981916873482	0.002010055115490198	0.004453089985391712
Pons Neuron NT-VGLUT	Yoon, 2019	CDC26	-1.091332970057895	5.707854526011618	9.892030165660477	0.002016357985745692	0.004465974930282708
Pons Neuron NT-VGLUT	Yoon, 2019	RRM2B	0.9691327292064421	4.098602595287432	9.88546458125123	0.002023096522279613	0.004479818367220173
Pons Neuron NT-VGLUT	Yoon, 2019	SYPL1	-0.7996340481678298	4.292541694592795	9.873016405554134	0.002035936158254335	0.004507161755749342
Pons Neuron NT-VGLUT	Yoon, 2019	PITPNB	-0.4772323410596842	6.475140764893045	10.93742460300721	0.00203735346318548	0.004509211259653462
Pons Neuron NT-VGLUT	Yoon, 2019	COG1	0.7065053948845275	4.638968970271037	9.86889000329241	0.002040210763413374	0.004514446103124527
Pons Neuron NT-VGLUT	Yoon, 2019	FAM126A	-0.762927938539619	4.851678926844718	9.86701596053167	0.002042155155604943	0.004517658885343561
Pons Neuron NT-VGLUT	Yoon, 2019	ZFP37	0.7405431080487657	4.489227936079289	9.865775137463514	0.002043443604580761	0.004519419389687537
Pons Neuron NT-VGLUT	Yoon, 2019	RAB8B	-0.7389031113893295	5.508311128547668	9.849893159830339	0.00206000907896878	0.004554958614234655
Pons Neuron NT-VGLUT	Yoon, 2019	HMGCS1	-0.9782475784975421	8.543834200386012	9.838730842446605	0.00207173423648125	0.004579780695296142
Pons Neuron NT-VGLUT	Yoon, 2019	B3GALT6	1.076269488891709	5.158359472918715	9.83146787457382	0.002079400206068363	0.004595619727889945
Pons Neuron NT-VGLUT	Yoon, 2019	PLXNB1	-0.8866637510274933	4.06198538341394	9.827655628193645	0.002083435633694215	0.004603429312020889
Pons Neuron NT-VGLUT	Yoon, 2019	MYL12A	-0.763711674846997	6.300689904990931	9.82118512899209	0.002090303353938928	0.004617491685296345
Pons Neuron NT-VGLUT	Yoon, 2019	DDA1	0.5408115486258009	6.270582658809557	9.808318133539144	0.002104029408460046	0.004646693739338581
Pons Neuron NT-VGLUT	Yoon, 2019	VPS39	-0.8052556220965749	4.514101403313926	9.80540316038133	0.002107151836737747	0.004652469542775472
Pons Neuron NT-VGLUT	Yoon, 2019	ZNF608	-0.685091507278976	6.714437774310594	9.795930677813418	0.002117331359007448	0.004673820473420194
Pons Neuron NT-VGLUT	Yoon, 2019	AP5M1	-0.6760360091748895	5.454810201832225	9.792619599209852	0.002120901480608686	0.004680574977893693
Pons Neuron NT-VGLUT	Yoon, 2019	TOPBP1	0.6477995865038428	5.026478397436389	9.7906019318402	0.002123080031252846	0.004684255941970566
Pons Neuron NT-VGLUT	Yoon, 2019	HSPA6	2.004253405774498	4.408093412614254	9.78280586487436	0.002145539930870964	0.004732672114885842
Pons Neuron NT-VGLUT	Yoon, 2019	AP3S2	0.8674287777569831	4.160631337759468	9.76796052628919	0.002147684967757239	0.004736264878414643
Pons Neuron NT-VGLUT	Yoon, 2019	MGAT1	0.735845648992902	4.09318234504528	9.764212260406692	0.002151786459924917	0.004744169426424224
Pons Neuron NT-VGLUT	Yoon, 2019	ATP6V1E1	0.5496677282728956	6.618171886129901	9.760745769802456	0.002155586782681635	0.00475140632972641
Pons Neuron NT-VGLUT	Yoon, 2019	CEP135	-0.9535150963639402	3.615803489533422	9.749762192517903	0.002167673691069063	0.004776900898839198
Pons Neuron NT-VGLUT	Yoon, 2019	ARC	1.29777337312814	4.707492785914152	9.744417399001447	0.00217358053847292	0.00478876749758659
Pons Neuron NT-VGLUT	Yoon, 2019	NCOA5	-0.7594186716812736	4.273631677070801	9.729927741066218	0.002189677212130931	0.004823055896241418
Pons Neuron NT-VGLUT	Yoon, 2019	THAP2	0.7453405995150532	5.076097784670417	9.72946327565933	0.002190195210785017	0.004823055896241418
Pons Neuron NT-VGLUT	Yoon, 2019	FBLN1	-1.132140180099247	5.018026049820317	9.728853769955933	0.002190875157703316	0.004823395415591607
Pons Neuron NT-VGLUT	Yoon, 2019	DIRAS3	1.956925289603123	4.186817166704384	9.727719957755832	0.002192140582579445	0.004825023441598807
Pons Neuron NT-VGLUT	Yoon, 2019	C7orf26	0.7436109723039692	4.615576193340957	9.726947396779645	0.002193003252249755	0.004825764412602363
Pons Neuron NT-VGLUT	Yoon, 2019	NR2F2-AS1	-1.362488547009678	5.036620682671853	9.71979664147408	0.002201004613788122	0.004842210150333869
Pons Neuron NT-VGLUT	Yoon, 2019	ZNF573	-0.7869705918875174	4.090500085645853	9.717376537889786	0.002203719382702946	0.004847020286961597
Pons Neuron NT-VGLUT	Yoon, 2019	BCAP29	-0.7894657226022667	5.136891955044144	9.710468005971643	0.002211488016091958	0.00486294128946012
Pons Neuron NT-VGLUT	Yoon, 2019	UBE2Z	0.6159383290238888	5.442514571497495	9.708883211067697	0.002213274078392669	0.004865702467091862
Pons Neuron NT-VGLUT	Yoon, 2019	PSME2	0.6793776259072758	6.431879656209241	9.706203086292206	0.002216297948478397	0.004871182889156879
Pons Neuron NT-VGLUT	Yoon, 2019	TFAP2A	1.687748225070604	5.69615249369474	9.705279593860125	0.002217340868145146	0.00487230781421882
Pons Neuron NT-VGLUT	Yoon, 2019	BRK1	0.4484207532678333	9.054912916593418	9.703185043903202	0.002219708156537974	0.004876341625497934
Pons Neuron NT-VGLUT	Yoon, 2019	C9orf85	-0.7714878041001658	4.421800445717545	9.698448805668944	0.0022250706925836	0.004886952007125196
Pons Neuron NT-VGLUT	Yoon, 2019	DEXI	0.8039923736505634	5.380219193536739	9.696948242986322	0.002226772456913931	0.004889519032965151
Pons Neuron NT-VGLUT	Yoon, 2019	TBL2	0.7395696630819282	4.441330733611497	9.694862296295808	0.002229140317041379	0.004893547085077199
Pons Neuron NT-VGLUT	Yoon, 2019	TBL1XR1	-0.7338621020430707	6.85913928036874	9.693308982218255	0.002230905239656147	0.004896249920719017
Pons Neuron NT-VGLUT	Yoon, 2019	GPR137	0.699024749304478	5.030964374238552	9.672353354457929	0.00225485644908966	0.004947632878246483
Pons Neuron NT-VGLUT	Yoon, 2019	STK4	0.62286752294039	5.213311332503726	9.65883769227878	0.002270444124907684	0.004980644285486155
Pons Neuron NT-VGLUT	Yoon, 2019	WDR92	-0.8786582185903157	3.792018954840735	9.653412275037544	0.002276732378006504	0.004993244761135948
Pons Neuron NT-VGLUT	Yoon, 2019	TRAPPC3	0.6034517710111814	6.88190968339499	9.652391136472527	0.002277917913217363	0.004993471830497814
Pons Neuron NT-VGLUT	Yoon, 2019	DYNLRB1	0.4265766561634792	8.618376072729244	9.65238544135207	0.002277924526992953	0.004993471830497814
Pons Neuron NT-VGLUT	Yoon, 2019	GOLIM4	-0.859541481071115	5.750892432722983	9.647539038628286	0.002283559838589175	0.005004629230582201
Pons Neuron NT-VGLUT	Yoon, 2019	RAD51C	-0.7627114930471425	4.979740953394098	9.642887891583024	0.002288981577568163	0.005015313349082953
Pons Neuron NT-VGLUT	Yoon, 2019	PROX1	-1.430086396148041	4.812212840213232	9.638824017504076	0.00229372956916624	0.0050245164917696
Pons Neuron NT-VGLUT	Yoon, 2019	DLG5	-0.8098947119324911	5.173354710413052	9.630694560770538	0.002303257934138822	0.005044184360895095
Pons Neuron NT-VGLUT	Yoon, 2019	KLHL28	-0.605979745262851	6.01816283287394	9.628472216907458	0.002305869766856899	0.005048699102898614
Pons Neuron NT-VGLUT	Yoon, 2019	CDK9	0.7032421686312392	4.56335147967342	9.627484687008655	0.002307031347822985	0.005050037123581022
Pons Neuron NT-VGLUT	Yoon, 2019	CARHSP1	-0.7051363706152345	7.635250919160243	9.62435328938392	0.002310718627487962	0.005055737269465781
Pons Neuron NT-VGLUT	Yoon, 2019	GOLGA7	0.5330710756620924	6.75262361743518	9.624337224746464	0.002310737559501855	0.005055737269465781
Pons Neuron NT-VGLUT	Yoon, 2019	DUSP18	-0.8070448598342811	4.547950838246426	9.613234030828366	0.002323860752394051	0.005083237611459948
Pons Neuron NT-VGLUT	Yoon, 2019	HAX1	0.4934951008791609	6.959091224101609	9.595580700645725	0.002344883594987298	0.00512800050069451
Pons Neuron NT-VGLUT	Yoon, 2019	DEF8	0.4893891986186575	6.391199358139099	9.588505303933129	0.002353364237807085	0.005144906822549336
Pons Neuron NT-VGLUT	Yoon, 2019	BCR	-0.7556291757381206	4.778200678393961	9.588195754264973	0.002353735985855632	0.005144906822549336
Pons Neuron NT-VGLUT	Yoon, 2019	HSD17B4	-0.6053170258694237	5.680028674172623	9.581730063475856	0.002361514645597666	0.005160680171203665
Pons Neuron NT-VGLUT	Yoon, 2019	GRINA	0.5666945109330495	6.385701400315581	9.581069592856917	0.00236231072136229	0.005161190416236639
Pons Neuron NT-VGLUT	Yoon, 2019	GPBP1L1	-0.7180766035676651	5.0806147178646	9.58032429928038	0.002363209366692028	0.005161924459531586
Pons Neuron NT-VGLUT	Yoon, 2019	TMEM147	0.569157508715509	7.414984203984276	9.575279376844145	0.002369301575586351	0.005173999679702257
Pons Neuron NT-VGLUT	Yoon, 2019	LPCAT4	0.8208569004532109	5.363728933217319	9.573073997659309	0.002371969840565083	0.005178593840396018
Pons Neuron NT-VGLUT	Yoon, 2019	CBWD5	-0.8931903411010623	4.479248131899086	9.570830991841875	0.002374686796466833	0.005183292093929747
Pons Neuron NT-VGLUT	Yoon, 2019	HMGB2	0.8191041041353007	6.986539478165814	9.568481696947376	0.002377535928900569	0.005188276548937636
Pons Neuron NT-VGLUT	Yoon, 2019	TAF6L	-0.8716797369416285	3.956615565579684	9.564847152200521	0.002381950683320948	0.005196674332648366
Pons Neuron NT-VGLUT	Yoon, 2019	AFG3L2	0.633356230676816	5.588206854738314	9.562807790025168	0.00238443151312387	0.005200849905230238
Pons Neuron NT-VGLUT	Yoon, 2019	LRRC57	-0.9319221011722814	4.331322949197029	9.56181331369829	0.002385642229843651	0.005202253819012514
Pons Neuron NT-VGLUT	Yoon, 2019	KIT	-1.107302346742631	3.66648179330196	9.557842190523628	0.002390483140083566	0.005210333173467958
Pons Neuron NT-VGLUT	Yoon, 2019	CNOT6L	-0.8030022484797833	5.430149441595757	9.557863781182714	0.002390456793197191	0.005210333173467958
Pons Neuron NT-VGLUT	Yoon, 2019	TPD52L2	0.6716476976459351	5.757194351332836	9.555753715625212	0.002393033097919808	0.005214652171096512
Pons Neuron NT-VGLUT	Yoon, 2019	FAM76A	-0.8366894330814257	4.53978402613427	9.545051353517152	0.00240614424844398	0.005241977519644996
Pons Neuron NT-VGLUT	Yoon, 2019	NDUFA6	0.6443510579949786	8.258491720638451	9.524129267262117	0.002431988885692413	0.005297024225389886
Pons Neuron NT-VGLUT	Yoon, 2019	MIA3	0.725252778755641	6.273813771231264	9.518752945824282	0.002438676099046525	0.005310328633432902
Pons Neuron NT-VGLUT	Yoon, 2019	TUBA1A	-0.6903636338693921	13.46201909741318	9.518200093476192	0.002439364822162811	0.005310567840180738
Pons Neuron NT-VGLUT	Yoon, 2019	C2orf76	-0.7301965967974678	4.685912361223068	9.51689402081199	0.002440992673349103	0.005312850957367655
Pons Neuron NT-VGLUT	Yoon, 2019	YARS2	-0.6323829645756204	4.846468767952278	9.51609819822204	0.002441985110843272	0.005313750333699283
Pons Neuron NT-VGLUT	Yoon, 2019	TIGD3	-1.139910772370493	3.518273024482427	9.512047046197294	0.002447043566318639	0.005323494825090632
Pons Neuron NT-VGLUT	Yoon, 2019	EPG5	-0.7885621557689725	4.262267320654748	9.509667794406539	0.00245001942734824	0.005328705127191264
Pons Neuron NT-VGLUT	Yoon, 2019	TUBD1	0.8591048078000182	3.841162710012214	9.504547213788554	0.002456436639508926	0.005341396001624765
Pons Neuron NT-VGLUT	Yoon, 2019	FKBP4	0.5253445714089501	6.972980737568183	9.496551125530752	0.002466492057952749	0.005361990080487801
Pons Neuron NT-VGLUT	Yoon, 2019	POLR3C	-0.8052387209622089	3.933575243464688	9.49283604057027	0.002471178315663568	0.00537090496751897
Pons Neuron NT-VGLUT	Yoon, 2019	AKR1C1	-0.6063955150942515	6.155158697642064	9.483462839642115	0.002483042502554209	0.005395412581343512
Pons Neuron NT-VGLUT	Yoon, 2019	KLF11	0.7944738654520417	4.301266997963396	9.473947139326443	0.002495146942853695	0.005420430512370305
Pons Neuron NT-VGLUT	Yoon, 2019	PRMT2	0.5182679981383465	7.822825561938021	9.46954265421833	0.002500770178212979	0.005431360230806314
Pons Neuron NT-VGLUT	Yoon, 2019	GABPB1-AS1	-0.757102482211035	7.141217950551985	9.461131413649996	0.002511545076065672	0.005453470894160112
Pons Neuron NT-VGLUT	Yoon, 2019	TBP	0.7078129766567174	4.363582533992756	9.459303783670004	0.002513892594239032	0.005457276540357047
Pons Neuron NT-VGLUT	Yoon, 2019	PIK3R1	0.7709990388816755	6.238640537660503	9.457061057318274	0.002516776368822181	0.005462244241205273
Pons Neuron NT-VGLUT	Yoon, 2019	SAMD1	1.168846921492315	5.746872601499954	9.451209706972506	0.002524316252634904	0.005477312512221525
Pons Neuron NT-VGLUT	Yoon, 2019	C19orf25	0.5469493907062931	5.931049692993942	9.449137753628772	0.002526991674821503	0.00548182114561657
Pons Neuron NT-VGLUT	Yoon, 2019	CHMP5	0.3788750183065724	8.047102614894346	9.441725637135047	0.002536586497384375	0.005501334403547106
Pons Neuron NT-VGLUT	Yoon, 2019	C3orf62	0.8471918471845316	3.850169975475402	9.440289311997157	0.002538450115192113	0.005503186812008864
Pons Neuron NT-VGLUT	Yoon, 2019	ATG13	0.6370861382049806	4.39125415720819	9.440142753959323	0.00253864035190991	0.005503186812008864
Pons Neuron NT-VGLUT	Yoon, 2019	PTOV1	0.5828089031404446	7.720638451241358	9.434473778176448	0.002546010107753606	0.005517858901141408
Pons Neuron NT-VGLUT	Yoon, 2019	PDRG1	0.6768841214258026	6.432762632111911	9.433749841728963	0.002546952818225818	0.005518598288711302
Pons Neuron NT-VGLUT	Yoon, 2019	TNFRSF12A	1.687352548216828	3.326428952294661	9.432917286329886	0.002548037415885613	0.005519644687918444
Pons Neuron NT-VGLUT	Yoon, 2019	DACT1	-1.214445955358609	4.706073040932031	9.424112757474054	0.002559536464284305	0.005543245402111477
Pons Neuron NT-VGLUT	Yoon, 2019	SERTAD3	-0.9172570427635859	4.339378870931401	9.416585102107458	0.0025694101560257	0.005563315735515641
Pons Neuron NT-VGLUT	Yoon, 2019	CAMK2N2	1.535377841747403	6.312169408980086	9.415370963480244	0.00257100635020978	0.005565458295616925
Pons Neuron NT-VGLUT	Yoon, 2019	YME1L1	0.4320130899659696	6.506181042664459	9.398422782573105	0.002593394361429593	0.005612597280432905
Pons Neuron NT-VGLUT	Yoon, 2019	DHRS13	0.8106137816876925	4.686862216881438	9.397019708392975	0.002595256735750674	0.005615303135324689
Pons Neuron NT-VGLUT	Yoon, 2019	PITPNA-AS1	0.725511948536591	5.363899485175713	9.392926819833445	0.002600697299989371	0.005625747943905326
Pons Neuron NT-VGLUT	Yoon, 2019	DNAJC21	1.081834473994095	5.629569708842876	9.389164153800195	0.00260570925064428	0.005635260882935082
Pons Neuron NT-VGLUT	Yoon, 2019	CMTM4	-0.9888352737844385	3.729715250701298	9.387870644056214	0.002607434525130819	0.00563766305292249
Pons Neuron NT-VGLUT	Yoon, 2019	LGALS1	-1.375055693569035	5.137846804392757	9.386580198710666	0.002609156882326424	0.005640057784746139
Pons Neuron NT-VGLUT	Yoon, 2019	PRKAG2	-0.6923529157309487	5.150448708157431	9.377687287960384	0.002621058090238427	0.005664449215511738
Pons Neuron NT-VGLUT	Yoon, 2019	GSN	-1.267303347322343	3.583757956603084	9.374235077711036	0.002625693137210703	0.005673129731693592
Pons Neuron NT-VGLUT	Yoon, 2019	RAB22A	0.6051762167182106	5.668583051632002	9.371374284568594	0.00262954051211167	0.005680104699343644
Pons Neuron NT-VGLUT	Yoon, 2019	FKBP1B	0.6189832603685425	7.105068197305282	9.369358715676976	0.002632254655302504	0.00568462905078747
Pons Neuron NT-VGLUT	Yoon, 2019	AFMID	1.011724642532272	4.523859491808509	9.36053640837766	0.002644168608229451	0.005707449727761268
Pons Neuron NT-VGLUT	Yoon, 2019	MTHFR	0.8662621136799329	4.520121551796991	9.36042180657462	0.002644323734680627	0.005707449727761268
Pons Neuron NT-VGLUT	Yoon, 2019	SLC16A7	-0.9589561164090479	4.032837782012815	9.360152640702523	0.002644688117801738	0.005707449727761268
Pons Neuron NT-VGLUT	Yoon, 2019	FASTKD2	-0.6411176060123257	5.053414815330858	9.35838958709965	0.002647076127011704	0.005711259734055825
Pons Neuron NT-VGLUT	Yoon, 2019	GGA1	0.7684905483857789	5.302174548850354	9.353401708930887	0.002653844087930397	0.005724515791834813
Pons Neuron NT-VGLUT	Yoon, 2019	CDK20	0.9216523789271327	3.957739865948528	9.351935438503217	0.002655837024622017	0.00572746799809177
Pons Neuron NT-VGLUT	Yoon, 2019	IK	0.5138755443881202	7.362928057425415	9.35134350089461	0.002656642014758776	0.005727857542513985
Pons Neuron NT-VGLUT	Yoon, 2019	PRIM1	-0.71412758458668	4.679177901252904	9.347369917667802	0.002662052282667149	0.00573817378787322
Pons Neuron NT-VGLUT	Yoon, 2019	LIMS1	-0.7678541423454882	5.063221082709067	9.33093906822788	0.00268454437565939	0.005785297181653568
Pons Neuron NT-VGLUT	Yoon, 2019	ARHGAP44	-0.8567410298916539	4.702877280182041	9.31924348814335	0.002700673330911852	0.005818192596912428
Pons Neuron NT-VGLUT	Yoon, 2019	CLCN6	0.8244835605403814	4.384772502081013	9.31895155013275	0.002701077204082192	0.005818192596912428
Pons Neuron NT-VGLUT	Yoon, 2019	RABL2B	0.6954325124777727	5.163845894583932	9.315302111392883	0.002706131156799631	0.005827710617953007
Pons Neuron NT-VGLUT	Yoon, 2019	LEPR	-0.9221848139454357	4.041462086161594	9.312140505661974	0.002710517389010361	0.005835786558737632
Pons Neuron NT-VGLUT	Yoon, 2019	PPP1R8	0.7456138127978309	5.33550664464747	9.300769247925366	0.002726353735154942	0.005868505200917746
Pons Neuron NT-VGLUT	Yoon, 2019	CSRNP3	-0.5495979383621324	7.459791940661928	9.296302032208697	0.002732601063533724	0.005880572872826268
Pons Neuron NT-VGLUT	Yoon, 2019	SAMD11	-1.118794466861885	4.188839136356149	9.293805519659285	0.00273609880439905	0.005885682151113849
Pons Neuron NT-VGLUT	Yoon, 2019	RCOR3	-0.5639775297250347	5.757677938415596	9.29369170112791	0.002736258379605468	0.005885682151113849
Pons Neuron NT-VGLUT	Yoon, 2019	SUPT6H	0.707151151330796	5.057240822404085	9.292452277500955	0.002737996688747018	0.005888040699147946
Pons Neuron NT-VGLUT	Yoon, 2019	RAB10	-0.4890058439555807	7.384417212265236	9.290060871596479	0.00274135387861087	0.005893878716282194
Pons Neuron NT-VGLUT	Yoon, 2019	HDAC1	1.024204885051025	3.916134742107388	9.286100963308938	0.002746922329079614	0.005904467068176284
Pons Neuron NT-VGLUT	Yoon, 2019	WRAP73	0.6972446793325003	4.537348822158335	9.281268748594869	0.002753733179763156	0.005917720353981539
Pons Neuron NT-VGLUT	Yoon, 2019	FAM161B	0.793996875300337	4.13161054686935	9.280335756845368	0.002755050199948825	0.005919164059562184
Pons Neuron NT-VGLUT	Yoon, 2019	STT3B	-0.7023069715502795	5.858922637157555	9.254840424026176	0.002791291419961503	0.005995623387198976
Pons Neuron NT-VGLUT	Yoon, 2019	UBTD2	-0.6577017828132465	5.563945730652268	9.252867310548849	0.002794116525636536	0.006000286752385202
Pons Neuron NT-VGLUT	Yoon, 2019	TAOK2	0.8662607535087744	4.214966268402792	9.250972092488274	0.002796832868723085	0.006004714424915886
Pons Neuron NT-VGLUT	Yoon, 2019	MXRA7	1.399870845951038	5.851167687936907	9.247523734278309	0.002801782234476072	0.006013933135021874
Pons Neuron NT-VGLUT	Yoon, 2019	UQCR11	1.051846077750038	8.925539627743106	9.246238546171638	0.002803629144369722	0.00601648977086499
Pons Neuron NT-VGLUT	Yoon, 2019	KRTCAP2	0.9730327079492529	6.995171952438891	9.240142729821372	0.00281240634600823	0.006033913895762279
Pons Neuron NT-VGLUT	Yoon, 2019	ARFIP2	0.5673182975106267	5.498280637500553	9.238730183236353	0.002814444262761452	0.006036874366746215
Pons Neuron NT-VGLUT	Yoon, 2019	ZNF584	-0.7987085928977325	4.177892254834976	9.22933900479586	0.002828031815034337	0.006064601185396214
Pons Neuron NT-VGLUT	Yoon, 2019	TEX264	0.6359623950393473	5.360370592674533	9.21780109215915	0.002844817741673846	0.006099172227650355
Pons Neuron NT-VGLUT	Yoon, 2019	XPOT	0.747985185068491	5.083385222283268	9.203016518738405	0.002866476933898163	0.006144172755042465
Pons Neuron NT-VGLUT	Yoon, 2019	DDIT4	1.20728927187877	7.628246495541443	9.197517503162786	0.002874576115571651	0.006160093736102388
Pons Neuron NT-VGLUT	Yoon, 2019	DHX40	0.7433540066665116	5.212362540271797	9.186378637571199	0.002891054096597296	0.006193958496539839
Pons Neuron NT-VGLUT	Yoon, 2019	NMU	1.131249212360581	5.406640892746189	9.184942158728326	0.002893186172624632	0.00619707913790763
Pons Neuron NT-VGLUT	Yoon, 2019	E2F6	0.7721894046716388	4.597390665424283	9.178850323003156	0.00290224588873472	0.006215033562850681
Pons Neuron NT-VGLUT	Yoon, 2019	PDZD7	-1.153258579396829	4.213021216304232	9.178347033601623	0.002902995679121266	0.006215188415462891
Pons Neuron NT-VGLUT	Yoon, 2019	CDO1	0.4946464407482351	6.520767788604374	9.177320587148651	0.002904525475803911	0.006217012765988118
Pons Neuron NT-VGLUT	Yoon, 2019	LRRC8B	-0.838214227743361	4.625493966523765	9.172139569410028	0.002912259831077959	0.006232113760277397
Pons Neuron NT-VGLUT	Yoon, 2019	OSBPL2	0.6153249582316358	4.965061677381785	9.167499333334893	0.002919204872759128	0.006245519007157706
Pons Neuron NT-VGLUT	Yoon, 2019	LRP3	-1.025468657918161	5.315282237910547	9.159812348093357	0.002930747486846064	0.006267290779563121
Pons Neuron NT-VGLUT	Yoon, 2019	SETD1B	0.7807693535720672	3.826317957974092	9.160162172586686	0.002930221179763604	0.006267290779563121
Pons Neuron NT-VGLUT	Yoon, 2019	SRSF8	0.6671717006066824	6.543762991384352	9.157122360039727	0.002934797793522825	0.00627448961961743
Pons Neuron NT-VGLUT	Yoon, 2019	CNOT11	0.7539494289949644	4.44298644994341	9.149969298333417	0.002945596166889365	0.006296108861846001
Pons Neuron NT-VGLUT	Yoon, 2019	ZNF836	-0.8595444867333963	3.901043874586677	9.149107112529444	0.002946900492598079	0.006297429564196313
Pons Neuron NT-VGLUT	Yoon, 2019	NENF	1.067583625664597	5.762095929975199	9.147636535554547	0.002949126571008689	0.006300718947935192
Pons Neuron NT-VGLUT	Yoon, 2019	SFXN4	-0.696187874155094	4.701471639048708	9.144968694765547	0.00295316941704531	0.006307887364836711
Pons Neuron NT-VGLUT	Yoon, 2019	TMEM9B	0.5192823312173543	6.707667506245521	9.143416911960573	0.002955523610278325	0.006311446368876479
Pons Neuron NT-VGLUT	Yoon, 2019	FUT11	0.8642817162196677	4.817811551089978	9.141024785649785	0.002959156461365766	0.006317733622659888
Pons Neuron NT-VGLUT	Yoon, 2019	SLC27A1	-0.7682026840484821	3.865310909302788	9.136018909148076	0.002966773605731735	0.006331049327514059
Pons Neuron NT-VGLUT	Yoon, 2019	AUP1	0.5117537654470137	6.440379420676988	9.136184555485409	0.002966521229232994	0.006331049327514059
Pons Neuron NT-VGLUT	Yoon, 2019	PLCG1	-0.766202307642392	4.351841679368465	9.132884638527463	0.002971553101840474	0.006339773989833606
Pons Neuron NT-VGLUT	Yoon, 2019	PSMG1	0.5989893824462724	5.686945819289685	9.13128095698805	0.002974001641642424	0.006343522683196373
Pons Neuron NT-VGLUT	Yoon, 2019	CIAO1	0.47431177780039	5.747760758289323	9.12490352443353	0.002983759412507677	0.00636285654354845
Pons Neuron NT-VGLUT	Yoon, 2019	COQ3	-0.6469835601185379	4.653673427815061	9.119409150742618	0.002992192464895797	0.006379357116652114
Pons Neuron NT-VGLUT	Yoon, 2019	ANAPC4	-0.7891994242487245	4.216729289319872	9.116734236145787	0.002996306932578865	0.006386644934823073
Pons Neuron NT-VGLUT	Yoon, 2019	COMMD6	0.7391719748235129	9.614309794472959	9.115355850012866	0.002998429393274265	0.006389684379534985
Pons Neuron NT-VGLUT	Yoon, 2019	TTC19	-0.4554775518240002	7.027211689550064	9.112709532811671	0.003002508569580533	0.006396891225576361
Pons Neuron NT-VGLUT	Yoon, 2019	LEMD2	0.8034317770471955	4.376585481440666	9.108606046226807	0.003008845196599757	0.006408903142235006
Pons Neuron NT-VGLUT	Yoon, 2019	MYLIP	1.052316552674871	4.225633243476768	9.100380421008625	0.00302158870815358	0.006434553112488613
Pons Neuron NT-VGLUT	Yoon, 2019	RARA	-0.9745215737329711	4.764056044374114	9.097363876884122	0.003026275976132675	0.006443039174992147
Pons Neuron NT-VGLUT	Yoon, 2019	GGCX	0.7883669261844258	4.812735714426479	9.096316298271423	0.003027905509030893	0.006444637730899576
Pons Neuron NT-VGLUT	Yoon, 2019	POP7	0.4337239100768523	6.872683934711874	9.095978090496727	0.003028431791792901	0.006444637730899576
Pons Neuron NT-VGLUT	Yoon, 2019	DENND4B	0.8291753368039189	4.240850144178431	9.090380116101908	0.003037156441070076	0.006461705285337865
Pons Neuron NT-VGLUT	Yoon, 2019	SEMA5B	-0.938293456903339	4.376278651046078	9.08168996423167	0.003050751615575715	0.006489124813654442
Pons Neuron NT-VGLUT	Yoon, 2019	CARTPT	3.047940647004515	3.948454381375967	9.095779339604766	0.003053662193910567	0.006493810145325809
Pons Neuron NT-VGLUT	Yoon, 2019	RC3H1	-0.6755788407712634	5.915010732484048	9.074862402128748	0.003061476791399188	0.00650590411959605
Pons Neuron NT-VGLUT	Yoon, 2019	ZNF853	1.117140326191803	3.603644059693699	9.075111702083321	0.00306108449348494	0.00650590411959605
Pons Neuron NT-VGLUT	Yoon, 2019	UBE2L3	-0.5492959449151699	7.322102194196741	9.075135394381778	0.003061047214021761	0.00650590411959605
Pons Neuron NT-VGLUT	Yoon, 2019	HIRIP3	0.7186944051368551	5.267827261536872	9.073666324347007	0.003063359656415745	0.006508397750800845
Pons Neuron NT-VGLUT	Yoon, 2019	SFR1	-0.8733042368581384	3.850871906464317	9.065588581982034	0.003076106860887091	0.006533967201152622
Pons Neuron NT-VGLUT	Yoon, 2019	LIN7A	-0.8263252823606748	5.739175798730548	9.064374278389291	0.003078027823612318	0.006536534086532269
Pons Neuron NT-VGLUT	Yoon, 2019	CUEDC1	-0.8053556037117231	4.47551624367898	9.057725117692891	0.003088568337024459	0.006557400121236378
Pons Neuron NT-VGLUT	Yoon, 2019	TFB1M	-0.7300271355743418	4.624723908863891	9.055191463427837	0.003092594549963466	0.006564429060935872
Pons Neuron NT-VGLUT	Yoon, 2019	FTSJ3	0.6899420895169078	4.272720560405056	9.053804145245534	0.003094801415098501	0.006567593842728118
Pons Neuron NT-VGLUT	Yoon, 2019	ZNF316	-1.115473268057991	3.841106329477509	9.044378199079771	0.003109838622245831	0.006597978612507692
Pons Neuron NT-VGLUT	Yoon, 2019	PMS1	-0.6624472870880261	5.060597008935456	9.04359046664552	0.003111098689678916	0.006599125868003324
Pons Neuron NT-VGLUT	Yoon, 2019	RPL26	2.184630202757534	10.669479182562	9.030242599738228	0.003132530154298754	0.006643049384081545
Pons Neuron NT-VGLUT	Yoon, 2019	RGS14	0.9775253582314318	3.986506514965686	9.014049998126506	0.003158733184310033	0.006697069154809394
Pons Neuron NT-VGLUT	Yoon, 2019	APH1A	0.5034457232929745	6.465326688438247	9.009599369273413	0.003165974668730355	0.006710871444300433
Pons Neuron NT-VGLUT	Yoon, 2019	MGAT4A	-0.7206227085984176	4.693748406881768	9.003391881052702	0.003176103220923815	0.006730785619948043
Pons Neuron NT-VGLUT	Yoon, 2019	PSAT1	0.7927130490958967	5.622187479757872	9.000813425187346	0.003180320195942307	0.006738165699208944
Pons Neuron NT-VGLUT	Yoon, 2019	HSDL2	-0.718390600986353	4.185273803663323	8.991846390227645	0.003195030374906683	0.006767769258691735
Pons Neuron NT-VGLUT	Yoon, 2019	NAA40	-0.7547085175043334	4.386734843218137	8.990937017715083	0.003196526080412922	0.006769374483312131
Pons Neuron NT-VGLUT	Yoon, 2019	GDAP1L1	0.5166933738034565	7.68889206693893	8.988141074346766	0.003201129268716125	0.006777558253219878
Pons Neuron NT-VGLUT	Yoon, 2019	DDX27	0.5996575967955292	5.50201259438063	8.983126994182912	0.003209401445988597	0.006793504583640838
Pons Neuron NT-VGLUT	Yoon, 2019	LSM12	-0.977867486399728	5.226591526461346	8.974992893508986	0.003222867811758053	0.006820435825851992
Pons Neuron NT-VGLUT	Yoon, 2019	ANKRA2	0.6074563196391702	5.504029442786684	8.958470415642601	0.003250400790125587	0.006877116431875492
Pons Neuron NT-VGLUT	Yoon, 2019	PSMD13	0.4392235069717516	7.149807515082069	8.9518084933914	0.003261570545665778	0.006898110909369506
Pons Neuron NT-VGLUT	Yoon, 2019	ACTR3	-0.4769488117317878	7.437273164949977	8.951655539130288	0.003261827460741761	0.006898110909369506
Pons Neuron NT-VGLUT	Yoon, 2019	ACAT2	-0.7289402275699105	7.991572861753991	8.939334584653508	0.003282591342884602	0.006940422442872399
Pons Neuron NT-VGLUT	Yoon, 2019	DDX39B	0.9314990331539272	5.145821385011206	8.93692975325726	0.003286659922278288	0.006947423531562447
Pons Neuron NT-VGLUT	Yoon, 2019	KLF3	-0.8095066145777526	4.944782061426772	8.932310729902992	0.003294489112124581	0.006960938871998228
Pons Neuron NT-VGLUT	Yoon, 2019	GNB4	-0.7894101191946096	4.863538233377501	8.932262334729455	0.003294571242883835	0.006960938871998228
Pons Neuron NT-VGLUT	Yoon, 2019	ANP32E	0.6525237876222308	5.966365034713727	8.928805487381071	0.003300443262909447	0.006971739924920854
Pons Neuron NT-VGLUT	Yoon, 2019	RSRC2	0.53776695520269	7.886515461341313	8.919932982601503	0.003315564008639649	0.007002068189516607
Pons Neuron NT-VGLUT	Yoon, 2019	PCYOX1L	0.9464439294322521	3.678866845272829	8.915154198032837	0.003323737653684526	0.007017714438412393
Pons Neuron NT-VGLUT	Yoon, 2019	ETV1	1.378798797023931	4.303277869171111	8.90842976956289	0.003335274266225413	0.007040452397227782
Pons Neuron NT-VGLUT	Yoon, 2019	MEGF8	0.7225819838820561	4.860960111035376	8.904856355610006	0.003341421672329876	0.007051806400265537
Pons Neuron NT-VGLUT	Yoon, 2019	SIDT2	0.9664481701330474	3.539401289764803	8.903833919119439	0.003343182732159389	0.007053900272500053
Pons Neuron NT-VGLUT	Yoon, 2019	UQCRC2	0.4466655216956054	7.918894607290376	8.89368420966534	0.003360716634615013	0.007089265211763195
Pons Neuron NT-VGLUT	Yoon, 2019	ACTL6B	-0.5011408838078969	6.443890222011105	8.880075339359951	0.00338437496691304	0.007137530102634536
Pons Neuron NT-VGLUT	Yoon, 2019	RAB11B	0.6251859577328956	7.49899062461581	8.87960732284476	0.003385191631987298	0.007137611590864509
Pons Neuron NT-VGLUT	Yoon, 2019	CREBBP	-0.6205232506755938	5.839598102026777	8.869885299657723	0.003402202012240931	0.007171829333708249
Pons Neuron NT-VGLUT	Yoon, 2019	MTFMT	-0.7676150919658307	4.220659431418678	8.848492234582366	0.003439943407440479	0.007249722219126799
Pons Neuron NT-VGLUT	Yoon, 2019	SEMA6C	-0.8066450908270851	5.015718018479524	8.835250950999685	0.003463519179212338	0.007297731959139638
Pons Neuron NT-VGLUT	Yoon, 2019	A1BG	1.058864940596825	6.135739674539721	8.831913207920564	0.003469488149400608	0.007308630145258593
Pons Neuron NT-VGLUT	Yoon, 2019	STRADB	-0.6620061299462418	5.424539122489454	8.829981650082532	0.003472947238800968	0.007314237366565675
Pons Neuron NT-VGLUT	Yoon, 2019	ZMAT2	0.5607910215135008	6.809645365716908	8.823860293947273	0.003483933009526217	0.007335690022812374
Pons Neuron NT-VGLUT	Yoon, 2019	RUNDC3A	0.7052794172242582	6.258466500842098	8.821236739216463	0.003488652350563935	0.007343941409837892
Pons Neuron NT-VGLUT	Yoon, 2019	ARL4A	0.7750075755606437	6.247689900253929	8.819602299441867	0.003491595763660055	0.007348451373208841
Pons Neuron NT-VGLUT	Yoon, 2019	MBIP	0.5637509817481343	5.914401644636466	8.815906827645899	0.003498260254607883	0.007360788893525853
Pons Neuron NT-VGLUT	Yoon, 2019	ARL5B	0.7194085269401952	5.150482213464948	8.806972176502281	0.003514427345494584	0.007393110861629745
Pons Neuron NT-VGLUT	Yoon, 2019	RGL2	0.7043635668039051	4.876984994828303	8.806277700399338	0.003515687204556005	0.007394065661301419
Pons Neuron NT-VGLUT	Yoon, 2019	BLOC1S2	0.4462157701308787	7.499107854718548	8.80265961870382	0.003522258342928062	0.007406187952789832
Pons Neuron NT-VGLUT	Yoon, 2019	PLEKHA8	-0.6798444928488466	5.416450625896396	8.79968695412615	0.003527666739257598	0.007415860372582311
Pons Neuron NT-VGLUT	Yoon, 2019	SRP54	0.5905835717121187	6.928628705690695	8.796771230574576	0.003532979843428979	0.007425328083302968
Pons Neuron NT-VGLUT	Yoon, 2019	SNRPB2	0.5492599180338621	8.367268172408306	8.787830711985	0.003549322894019756	0.007457967986655346
Pons Neuron NT-VGLUT	Yoon, 2019	JKAMP	-0.5502510775314489	6.423052632313569	8.769565435752732	0.003582953735644258	0.007526910366567535
Pons Neuron NT-VGLUT	Yoon, 2019	DAZAP2	0.7418464798390799	6.337891481264429	8.767446576037852	0.003586876253503066	0.007533425537920588
Pons Neuron NT-VGLUT	Yoon, 2019	CHEK1	0.8817582655373839	4.119678663276916	8.75779236278739	0.003604804559867088	0.007569346997532769
Pons Neuron NT-VGLUT	Yoon, 2019	IGSF8	0.6010694787521286	5.564994372698833	8.753651019323856	0.003612523471772427	0.007583819297492046
Pons Neuron NT-VGLUT	Yoon, 2019	TPGS2	0.5139518286143618	7.436694286989548	8.750148307974305	0.003619065340715017	0.007595814558618066
Pons Neuron NT-VGLUT	Yoon, 2019	PMEL	2.026066506316385	5.363004985773446	8.750403452438261	0.003626247432451608	0.007609147745954038
Pons Neuron NT-VGLUT	Yoon, 2019	ILF3	0.4165380764072381	7.448090438964264	8.730730530325841	0.003655553000309781	0.007668887085488666
Pons Neuron NT-VGLUT	Yoon, 2019	CHTOP	0.5856288412177417	6.642832771603421	8.729453387810278	0.003657966095010771	0.007671229848514727
Pons Neuron NT-VGLUT	Yoon, 2019	TAF6	0.6831588859215401	5.567469368005302	8.729254454060746	0.003658342117642461	0.007671229848514727
Pons Neuron NT-VGLUT	Yoon, 2019	SMIM12	-0.5550695932302785	5.550594146410904	8.715539604513294	0.003684361982724139	0.007724025783709153
Pons Neuron NT-VGLUT	Yoon, 2019	DAZAP1	0.6436779706480187	5.854279465799237	8.70680056446245	0.003701041047323076	0.007757219686575713
Pons Neuron NT-VGLUT	Yoon, 2019	NACA2	-3.071665057510998	3.742876870578439	8.717850094621582	0.003703879025264383	0.007761394741383155
Pons Neuron NT-VGLUT	Yoon, 2019	TLK2	-0.6563323105237054	5.3002535641145	8.68073642967121	0.003751249524435511	0.007858863470466174
Pons Neuron NT-VGLUT	Yoon, 2019	RPS27L	1.379595923849571	7.799604765481917	8.67981829730933	0.0037530308977503	0.007860800332411245
Pons Neuron NT-VGLUT	Yoon, 2019	KPNA6	0.5466881456554807	5.795371944180824	8.678235740647539	0.003756103441503454	0.00786544007586229
Pons Neuron NT-VGLUT	Yoon, 2019	PRDX2	0.5975841259324577	9.893012866882778	8.677092890347224	0.003758323903227662	0.007868293812918889
Pons Neuron NT-VGLUT	Yoon, 2019	LRRC49	-0.4930063394742114	6.2048108432693	8.676209960566178	0.003760040286830533	0.007870091168465279
Pons Neuron NT-VGLUT	Yoon, 2019	SRRM3	-0.6269997018928324	6.239182477965479	8.663128478880138	0.003785565002604097	0.007921709245869065
Pons Neuron NT-VGLUT	Yoon, 2019	GOLPH3	-0.4936810006759743	5.574801965607495	8.659914035031777	0.003791864323501052	0.007933081711242566
Pons Neuron NT-VGLUT	Yoon, 2019	GLRB	-0.7523052276626861	4.434573672380128	8.655853602074364	0.003799836956252237	0.007946137277560524
Pons Neuron NT-VGLUT	Yoon, 2019	SOWAHC	0.7902376329032849	4.105335418764105	8.656261928868613	0.003799034429216	0.007946137277560524
Pons Neuron NT-VGLUT	Yoon, 2019	SFXN1	0.4519100526559031	6.489343371281368	8.653293561141064	0.003804872450668862	0.007954854116325466
Pons Neuron NT-VGLUT	Yoon, 2019	DCP1B	-0.8565798963747219	3.868045224867276	8.649431890826536	0.003812481201219395	0.007968945668714224
Pons Neuron NT-VGLUT	Yoon, 2019	GALT	0.8212447815061423	4.725896004808313	8.64838100596042	0.00381455449840356	0.007970304129616232
Pons Neuron NT-VGLUT	Yoon, 2019	ATP6V0B	0.4974594822521589	9.246035240438957	8.64822180016981	0.003814868697748515	0.007970304129616232
Pons Neuron NT-VGLUT	Yoon, 2019	STX6	-0.628134571502389	5.021190814323717	8.642468247858009	0.003826241480809468	0.007992244841745459
Pons Neuron NT-VGLUT	Yoon, 2019	NOL7	0.5394351359182988	7.354057852877014	8.637933441686672	0.003835229826935982	0.008007890562440495
Pons Neuron NT-VGLUT	Yoon, 2019	IGDCC3	-1.109446726093801	6.979328725661591	8.637808610512705	0.00383547755955565	0.008007890562440495
Pons Neuron NT-VGLUT	Yoon, 2019	SIGMAR1	0.7098405950021786	4.964732366636497	8.632825580692524	0.003845380059342972	0.008026738717727513
Pons Neuron NT-VGLUT	Yoon, 2019	CIPC	-2.381918107406807	3.455598504219118	8.65920768070548	0.003868493770816387	0.008073148738277875
Pons Neuron NT-VGLUT	Yoon, 2019	ZNF280D	-0.7864469919531362	5.354515975840904	8.618725544519059	0.003873543197943814	0.00808184791856642
Pons Neuron NT-VGLUT	Yoon, 2019	PTPN12	-0.5613561038990846	5.907278475785697	8.617147316442495	0.003876708712634395	0.008086613399205987
Pons Neuron NT-VGLUT	Yoon, 2019	SACS	-0.8266612810915696	5.902218700091095	8.614998635313285	0.003881022691211151	0.008092490779904246
Pons Neuron NT-VGLUT	Yoon, 2019	TLE3	0.6974805758874629	5.267405620526742	8.61486530692375	0.003881290541920502	0.008092490779904246
Pons Neuron NT-VGLUT	Yoon, 2019	LSG1	0.6947034455965961	4.579969804241911	8.612384575672428	0.003886277693200529	0.008101047843086037
Pons Neuron NT-VGLUT	Yoon, 2019	SIL1	-0.7325507394983303	4.717047820550222	8.607139387871056	0.003896844127019795	0.008121228537319308
Pons Neuron NT-VGLUT	Yoon, 2019	PCGF2	0.5866615909700051	6.107562884331269	8.60313855961082	0.003904923688131558	0.008136218468071521
Pons Neuron NT-VGLUT	Yoon, 2019	GORASP2	0.6235089763113792	6.099182363737284	8.596913544858907	0.003917529256955979	0.008160629746438271
Pons Neuron NT-VGLUT	Yoon, 2019	PRTFDC1	-0.7417767674799748	5.228670841935853	8.594295812589488	0.003922842640155804	0.008169842992233676
Pons Neuron NT-VGLUT	Yoon, 2019	ZNF781	0.9103869775092888	3.877042618005743	8.58643782700863	0.003938837139915259	0.008201291856918426
Pons Neuron NT-VGLUT	Yoon, 2019	TSPAN31	0.6501349508855122	5.345871915890326	8.582885373433047	0.003946089998358664	0.00821375637102384
Pons Neuron NT-VGLUT	Yoon, 2019	MAPKAP1	-0.5475401132774776	5.504590537628816	8.582628911205804	0.003946614135979189	0.00821375637102384
Pons Neuron NT-VGLUT	Yoon, 2019	PYCR1	0.8244991406984938	5.283429640659428	8.575156001177593	0.003961918220021672	0.00824373729881579
Pons Neuron NT-VGLUT	Yoon, 2019	NAA60	-0.8384542652159368	4.76159511507278	8.574167007033324	0.003963948197941933	0.008246090877079204
Pons Neuron NT-VGLUT	Yoon, 2019	AMD1	0.5274847991838602	6.379419212587884	8.572062953384224	0.003968270476629455	0.00825321091648121
Pons Neuron NT-VGLUT	Yoon, 2019	PGP	0.703205150917616	6.583462378485606	8.559918122955391	0.003993314212010292	0.00830341445625168
Pons Neuron NT-VGLUT	Yoon, 2019	YWHAB	0.4720673111331702	9.229314608137672	8.552955860908552	0.004007744388894322	0.008331531163316681
Pons Neuron NT-VGLUT	Yoon, 2019	DDX23	0.595520234583073	4.689883005727691	8.549460451915717	0.004015009313589037	0.008344742963947854
Pons Neuron NT-VGLUT	Yoon, 2019	LMNB1	-0.6357019276348117	5.813600580765879	8.54425415623987	0.004025855339186823	0.008365390007180049
Pons Neuron NT-VGLUT	Yoon, 2019	GDE1	0.5625198240860996	5.731035146622764	8.542244062791996	0.004030050942520882	0.008372211808579387
Pons Neuron NT-VGLUT	Yoon, 2019	EIF4A2	0.6313589344815211	9.747616108402456	8.531649186118806	0.004052239850061439	0.008416402169903473
Pons Neuron NT-VGLUT	Yoon, 2019	NUP210	-0.8356636158155321	3.668391235002209	8.529126930660476	0.004057540746740859	0.008425504484065333
Pons Neuron NT-VGLUT	Yoon, 2019	NEUROD4	-1.721914202679114	3.68386013419141	8.526705903020734	0.004062635617756129	0.008434174962049044
Pons Neuron NT-VGLUT	Yoon, 2019	RBM4B	-0.4462623579581713	6.364430599140436	8.526005682831903	0.004064110407034992	0.008435327799578963
Pons Neuron NT-VGLUT	Yoon, 2019	SPATA6	-0.9820302664434997	4.153314372112777	8.517446958626214	0.004082181251711001	0.008467986805997144
Pons Neuron NT-VGLUT	Yoon, 2019	CARD8	-0.8314610675691201	3.916866911150886	8.517242231429291	0.00408261452397268	0.008467986805997144
Pons Neuron NT-VGLUT	Yoon, 2019	ALKBH6	-1.032733493294812	4.201253765159659	8.51801358797504	0.004080982318602254	0.008467986805997144
Pons Neuron NT-VGLUT	Yoon, 2019	CLN3	0.9039095996783045	3.748234314405082	8.50604660877606	0.004106380547094696	0.008515356044088323
Pons Neuron NT-VGLUT	Yoon, 2019	PSMA7	0.4873725453784321	9.591848877959794	8.503855205425593	0.00411104910542068	0.008523110619916232
Pons Neuron NT-VGLUT	Yoon, 2019	ARRB2	0.5081462067348832	5.887508316492175	8.501029107422616	0.004117077889999951	0.00853368110322177
Pons Neuron NT-VGLUT	Yoon, 2019	ZNF91	-0.5419036051761799	6.757432668743784	8.496589791792237	0.004126566476446394	0.008551416502127674
Pons Neuron NT-VGLUT	Yoon, 2019	SPTBN1	-0.5534571869346384	7.300503886456052	8.483527238074956	0.004154617265115727	0.008607601352793967
Pons Neuron NT-VGLUT	Yoon, 2019	LMO4	-0.9882381342974326	8.091091049000742	8.482472418587607	0.004156890961447273	0.008610367505151793
Pons Neuron NT-VGLUT	Yoon, 2019	CAMTA1	-0.4877969825698504	8.092064056120163	8.47382228790057	0.004175585024677006	0.00864713702401509
Pons Neuron NT-VGLUT	Yoon, 2019	ZNF500	0.8326261213064752	3.661749798011166	8.471939148082706	0.004179666205146636	0.008653635243966428
Pons Neuron NT-VGLUT	Yoon, 2019	GALNT11	-0.45672270309158	6.35744271539635	8.46598217146486	0.004192603377551288	0.008678461955247184
Pons Neuron NT-VGLUT	Yoon, 2019	NDUFAB1	0.4763992882617374	8.61106639987926	8.459259339424843	0.004207253382601284	0.00870682213669844
Pons Neuron NT-VGLUT	Yoon, 2019	JPH3	0.786056088988714	4.554972602551931	8.454423991827309	0.004217822896913837	0.00872672694097599
Pons Neuron NT-VGLUT	Yoon, 2019	NANS	0.675371805968878	5.817052974565696	8.45268305359521	0.004221635083728995	0.008732644928552379
Pons Neuron NT-VGLUT	Yoon, 2019	ESD	-0.5976599371660508	7.953742469367431	8.451391113889642	0.004224466379380675	0.008736531687204308
Pons Neuron NT-VGLUT	Yoon, 2019	KDM1B	-0.7016936775191914	4.261501706370476	8.449412071142913	0.00422880726151688	0.008743537934901027
Pons Neuron NT-VGLUT	Yoon, 2019	FGF18	1.153778501096143	3.909588884866516	8.439640305660076	0.004250308375516907	0.00878601375326546
Pons Neuron NT-VGLUT	Yoon, 2019	RPP21	-1.61458094771187	4.810882627130816	8.432713057946113	0.004265618823572779	0.008814656696325756
Pons Neuron NT-VGLUT	Yoon, 2019	NUP88	-0.6749689392394518	4.694124092681645	8.432501949708822	0.00426608630168807	0.008814656696325756
Pons Neuron NT-VGLUT	Yoon, 2019	MBD1	0.5241258760904399	4.87296411135945	8.4245093711501	0.004283823962952256	0.008849313451052465
Pons Neuron NT-VGLUT	Yoon, 2019	CRABP1	-1.585009760633874	10.55956496519222	8.418067579183354	0.004298175320796779	0.008876960916926982
Pons Neuron NT-VGLUT	Yoon, 2019	WDR59	-0.7262642817880183	4.507222951613765	8.415980172089615	0.004302836376338632	0.008884587197058431
Pons Neuron NT-VGLUT	Yoon, 2019	IQSEC3	-1.049935854104098	4.034376816501431	8.41543239580903	0.004304060390739558	0.008885114767021762
Pons Neuron NT-VGLUT	Yoon, 2019	MTOR	-0.7487724337826787	4.518271345983147	8.412152257023457	0.004311397422354321	0.008898258707014294
Pons Neuron NT-VGLUT	Yoon, 2019	ZP3	-1.556541883351364	3.322370125732987	8.415422670522684	0.004312592329505969	0.008898722903933369
Pons Neuron NT-VGLUT	Yoon, 2019	KCTD1	-0.6588380321186168	5.411772401967815	8.409244954465246	0.004317911267268066	0.008907694617926072
Pons Neuron NT-VGLUT	Yoon, 2019	TXNDC15	0.4927642580161886	5.859303835945951	8.40795509284731	0.004320804464441487	0.008911659207910568
Pons Neuron NT-VGLUT	Yoon, 2019	ATG2B	-0.8131395365796884	4.060998948590624	8.405600232417433	0.004326091639437368	0.008920558485097417
Pons Neuron NT-VGLUT	Yoon, 2019	NFKBIB	0.8653089774853682	4.100336362158643	8.402729146274734	0.004332546875393864	0.00893186180558726
Pons Neuron NT-VGLUT	Yoon, 2019	SLC16A9	-0.7415000491793061	5.036357884263318	8.398303164580389	0.004342517530748376	0.008950405712668075
Pons Neuron NT-VGLUT	Yoon, 2019	FBXO9	0.6622875642875383	5.639676436912946	8.393722876402816	0.004352860703408015	0.008969708915782823
Pons Neuron NT-VGLUT	Yoon, 2019	EIF4A3	0.505700528930584	6.893954220667421	8.392858302232641	0.004354815925354892	0.00897172272607361
Pons Neuron NT-VGLUT	Yoon, 2019	WDR47	-0.5581711131734192	6.081949915563814	8.385358924502144	0.004371813684666919	0.009004719071202138
Pons Neuron NT-VGLUT	Yoon, 2019	PIP4K2B	0.6922454915514133	5.550083388985538	8.384597630827258	0.00437354301826836	0.009006258956137807
Pons Neuron NT-VGLUT	Yoon, 2019	LRRCC1	0.7940747508906826	3.835923880726595	8.382967197304993	0.004377249038188365	0.009011867746036819
Pons Neuron NT-VGLUT	Yoon, 2019	TARBP2	0.6846847763104802	4.560628182144917	8.37385297235867	0.004398025623781814	0.009052610965352112
Pons Neuron NT-VGLUT	Yoon, 2019	PAPOLG	-0.6126643833049624	4.608577224261202	8.367441319974255	0.004412702366983049	0.009080783202041835
Pons Neuron NT-VGLUT	Yoon, 2019	SLAIN1	-0.7119374399901958	5.280149630021817	8.361907888264902	0.004425409381091344	0.009104890258383493
Pons Neuron NT-VGLUT	Yoon, 2019	CADM3	0.6977791695849135	6.365930588084582	8.36136066503554	0.004426668076355188	0.009105437877238227
Pons Neuron NT-VGLUT	Yoon, 2019	LRP2BP	-0.8125661105577026	3.715707984787546	8.360156757908221	0.004429438541926973	0.009109094190459101
Pons Neuron NT-VGLUT	Yoon, 2019	ZNF260	-0.6902653877978818	5.015452159507764	8.355854259778619	0.004439354189548976	0.009127439564079406
Pons Neuron NT-VGLUT	Yoon, 2019	RMND1	-0.6304828154373985	5.248243432222999	8.35341436893771	0.004444987388316137	0.009136973851761649
Pons Neuron NT-VGLUT	Yoon, 2019	TOB2	0.7142346466886786	4.835056753432603	8.350129342363001	0.00445258346988994	0.009149394860160323
Pons Neuron NT-VGLUT	Yoon, 2019	CHRM3	-1.198217993079004	5.163787805420511	8.34993872985884	0.004453024640354899	0.009149394860160323
Pons Neuron NT-VGLUT	Yoon, 2019	ZFHX4-AS1	-1.271346963274099	5.559747143778929	8.345476931413902	0.004463364303663807	0.009168585786343879
Pons Neuron NT-VGLUT	Yoon, 2019	GDPD1	-0.7557121036906684	5.034106268428236	8.343514387563907	0.004467920088784167	0.00917588961148555
Pons Neuron NT-VGLUT	Yoon, 2019	PARP11	-0.7925394201342538	4.532135928132707	8.338620555093371	0.00447930136304121	0.009197204723487031
Pons Neuron NT-VGLUT	Yoon, 2019	CCT3	0.4266879450002889	8.29240702349015	8.323644708165885	0.004514315758235537	0.009267024561658718
Pons Neuron NT-VGLUT	Yoon, 2019	AAMP	0.5877659780844733	6.304962919608683	8.313463575181283	0.004538280845704392	0.009314136124942302
Pons Neuron NT-VGLUT	Yoon, 2019	FAM149B1	-0.7927902837755524	3.94428470089218	8.311311305363917	0.004543363785683103	0.009322482525130123
Pons Neuron NT-VGLUT	Yoon, 2019	MORC3	-0.6728088833306652	5.394329695450716	8.310400711347263	0.00454551607005444	0.00932481315444531
Pons Neuron NT-VGLUT	Yoon, 2019	SCUBE1	-1.17256887531755	3.78805983190465	8.315527418203567	0.004551229519369255	0.009334446593045729
Pons Neuron NT-VGLUT	Yoon, 2019	CHRNA5	-1.224645171009191	4.580335878327517	8.306681181526034	0.004554318490075808	0.009338397704399173
Pons Neuron NT-VGLUT	Yoon, 2019	UBE2D4	-0.654688243029776	4.633578123407791	8.306312554862712	0.004555191816785077	0.009338397704399173
Pons Neuron NT-VGLUT	Yoon, 2019	SDC3	0.7062053805484187	5.872948419252507	8.30256458976737	0.004564081063675922	0.00935453075919636
Pons Neuron NT-VGLUT	Yoon, 2019	SMARCB1	-0.5476711614282023	7.864406083360576	8.301903766852554	0.004565650225942899	0.009355656728344909
Pons Neuron NT-VGLUT	Yoon, 2019	ACBD6	-0.5081883330519826	7.073958867969747	8.299536180921786	0.004571276763370925	0.009365094467879602
Pons Neuron NT-VGLUT	Yoon, 2019	SUMO3	0.5435918572363904	7.008317736560925	8.297523727561376	0.004576064953321459	0.009372810868892849
Pons Neuron NT-VGLUT	Yoon, 2019	FGD4	-0.6290358058798857	5.583848219179218	8.296313151305945	0.004578947743590707	0.009376622008861862
Pons Neuron NT-VGLUT	Yoon, 2019	UVRAG	-0.650383920428875	5.601534346124305	8.291931589816201	0.004589397380662506	0.009395923135504983
Pons Neuron NT-VGLUT	Yoon, 2019	NKAIN4	-0.9574418680743947	6.778019546859533	8.291071363690541	0.00459145182962575	0.009396170662140062
Pons Neuron NT-VGLUT	Yoon, 2019	NEUROD6	-1.646092843303004	5.865230294629451	8.300483516915678	0.004591566718811195	0.009396170662140062
Pons Neuron NT-VGLUT	Yoon, 2019	BCAT1	0.7876974324987177	5.852916425826489	8.288994760780605	0.004596415218284736	0.009403994918051778
Pons Neuron NT-VGLUT	Yoon, 2019	MEGF11	-1.1867206782798	3.748003422852956	8.288332649233666	0.004597998925798432	0.009405137602067964
Pons Neuron NT-VGLUT	Yoon, 2019	BNIP3	1.001498106536888	8.312631393447987	8.286218634617047	0.004603059213388695	0.009413389483644202
Pons Neuron NT-VGLUT	Yoon, 2019	SNX4	-0.4739854997568465	6.799117708682084	8.285386118737863	0.004605053570634544	0.0094153691680413
Pons Neuron NT-VGLUT	Yoon, 2019	MAFB	0.9691606010704789	4.929320941460706	8.280181159967883	0.004617542672004523	0.009438800461891597
Pons Neuron NT-VGLUT	Yoon, 2019	ZNF277	-0.62783820871769	5.280935218153455	8.275724946054872	0.004628262934886125	0.00945860640780693
Pons Neuron NT-VGLUT	Yoon, 2019	LRRC24	-0.8863232727399524	5.307399902453942	8.269433586931887	0.004643441692533046	0.009486920975716852
Pons Neuron NT-VGLUT	Yoon, 2019	SLC17A5	-0.6323852422680756	4.675085428153114	8.269125640485509	0.004644185971434966	0.009486920975716852
Pons Neuron NT-VGLUT	Yoon, 2019	MTMR2	-0.5925298111601487	5.40557666790615	8.25783588823166	0.004671557379212439	0.009540709571882217
Pons Neuron NT-VGLUT	Yoon, 2019	UBALD1	0.6347978258219631	4.859929836394563	8.252377986059566	0.0046848493653447	0.009565726258106451
Pons Neuron NT-VGLUT	Yoon, 2019	NAP1L4	0.360606131861271	7.559628375219606	8.24265164095605	0.004708633324747902	0.009607874137285866
Pons Neuron NT-VGLUT	Yoon, 2019	PON2	-1.149071768080977	5.276192892775323	8.243377438702527	0.004706854230782687	0.009607874137285866
Pons Neuron NT-VGLUT	Yoon, 2019	ZNF529	-0.6128165387000389	4.921488773261907	8.242974650729415	0.004707841469331406	0.009607874137285866
Pons Neuron NT-VGLUT	Yoon, 2019	RNF139	0.7399252102345555	5.650873587021629	8.241529816998762	0.004711384532558969	0.009611350167154989
Pons Neuron NT-VGLUT	Yoon, 2019	FBXO34	-0.5424044391190201	5.225036595890895	8.237437196937366	0.004721435506802461	0.009629713059005288
Pons Neuron NT-VGLUT	Yoon, 2019	SAMD14	-0.6441880591015909	5.440405508662401	8.234025015753282	0.004729832307423994	0.009644694729563842
Pons Neuron NT-VGLUT	Yoon, 2019	FAM43B	1.224160195635692	3.139405568303967	8.218952200284582	0.004767108617443954	0.009718545434762407
Pons Neuron NT-VGLUT	Yoon, 2019	CAMSAP2	-0.6071390117390913	6.689157524952321	8.217157626848206	0.00477156688234625	0.009725473134557764
Pons Neuron NT-VGLUT	Yoon, 2019	DDX5	0.579403853964182	9.726732077062934	8.214542060207132	0.004778072445106594	0.009736569660463771
Pons Neuron NT-VGLUT	Yoon, 2019	LENG8	0.9038217839341085	5.307391078919921	8.21190239579187	0.004784647219153415	0.00974780226260569
Pons Neuron NT-VGLUT	Yoon, 2019	SERBP1	0.4176247619663413	8.413601004038949	8.2103873423702	0.004788425069182118	0.009752509840829796
Pons Neuron NT-VGLUT	Yoon, 2019	MYSM1	-0.7209072923489624	4.491178095147585	8.210123204246479	0.004789084023647071	0.009752509840829796
Pons Neuron NT-VGLUT	Yoon, 2019	CEP44	0.6648186464605028	4.428047818617782	8.209052583048408	0.004791755897048809	0.009755785308372343
Pons Neuron NT-VGLUT	Yoon, 2019	MAP3K4	-0.781412935642866	4.755536158114468	8.20619731058209	0.00479888911756401	0.0097681403959468
Pons Neuron NT-VGLUT	Yoon, 2019	YPEL5	0.4856364527847902	6.966298712529328	8.196524547717045	0.004823135715033193	0.009815316559386538
Pons Neuron NT-VGLUT	Yoon, 2019	SAYSD1	-0.6076883734055819	4.523640987219062	8.19599222147809	0.004824473753010964	0.009815862100271142
Pons Neuron NT-VGLUT	Yoon, 2019	VHL	0.6082741721244667	5.144259968817178	8.183211803924355	0.004856713387450559	0.009879265768618943
Pons Neuron NT-VGLUT	Yoon, 2019	CRNKL1	0.5952251708642651	5.073375169501889	8.17668815222054	0.004873255400173811	0.009910717145022067
Pons Neuron NT-VGLUT	Yoon, 2019	PRPSAP1	0.4692015488883342	6.324716955875735	8.167294374852613	0.004897177334957998	0.009957159767487738
Pons Neuron NT-VGLUT	Yoon, 2019	SLC25A38	0.6333035665635258	4.59748158470346	8.161850358359617	0.004911096320569568	0.009983247871682966
Pons Neuron NT-VGLUT	Yoon, 2019	TMEM169	-0.6297830160564073	5.29208419873907	8.155649670373789	0.004926999643267755	0.01001335727233903
Pons Neuron NT-VGLUT	Yoon, 2019	ZNF3	-0.7060268043665925	5.278391020712711	8.149713132610199	0.004942275257485586	0.01004217789859862
Pons Neuron NT-VGLUT	Yoon, 2019	CHCHD1	0.4800834999428969	6.928467936369715	8.14476904910569	0.004955034416407488	0.01006587372367633
Pons Neuron NT-VGLUT	Yoon, 2019	DVL1	0.8573918549348846	4.104492919272994	8.134382311572839	0.004981950182096261	0.01011831104063562
Pons Neuron NT-VGLUT	Yoon, 2019	RBM28	0.6301431698408526	5.219051395597396	8.12903964223877	0.004995853650992429	0.0101443030974335
Pons Neuron NT-VGLUT	Yoon, 2019	NAB1	-0.8086899324526765	3.643211651237238	8.12152459302324	0.005015478181760908	0.01018189795075782
Pons Neuron NT-VGLUT	Yoon, 2019	ZNF577	-0.7969571914620737	4.139522675150073	8.119250808674158	0.005021431517865271	0.0101911468720627
Pons Neuron NT-VGLUT	Yoon, 2019	IMP3	0.5498702082986355	6.538600154192337	8.118936193639701	0.005022255832635216	0.0101911468720627
Pons Neuron NT-VGLUT	Yoon, 2019	RPRD2	-0.8810444322502577	5.813781285398557	8.1140968528176	0.005034952867558604	0.01021465227929735
Pons Neuron NT-VGLUT	Yoon, 2019	MAP2K2	1.184189284411196	7.159408623375673	8.111851110189283	0.00504085629333724	0.01022436781673134
Pons Neuron NT-VGLUT	Yoon, 2019	REM2	0.9536829422158616	5.242952070531636	8.109343702004084	0.005047456001960544	0.01023546941296542
Pons Neuron NT-VGLUT	Yoon, 2019	PPP2R2B	-0.7733356329834652	7.521210829778743	8.10852119688447	0.005049622845472902	0.01023546941296542
Pons Neuron NT-VGLUT	Yoon, 2019	POR	0.5340230091851059	5.961882491271257	8.108500737657959	0.005049676756385599	0.01023546941296542
Pons Neuron NT-VGLUT	Yoon, 2019	THAP3	0.5988910326677921	5.079298598991161	8.101315511953919	0.005068646895703019	0.01027165156200121
Pons Neuron NT-VGLUT	Yoon, 2019	ZMYM1	-0.7844459946926833	4.145038006992184	8.085320003515472	0.005111142061244623	0.01035548084581673
Pons Neuron NT-VGLUT	Yoon, 2019	COIL	0.5158205623916324	5.88859723920184	8.084618821437639	0.005113013275149977	0.01035698471764758
Pons Neuron NT-VGLUT	Yoon, 2019	PPP1R2	-0.4560673735185773	6.926497471208396	8.077348926779372	0.005132455828530967	0.01039407279711768
Pons Neuron NT-VGLUT	Yoon, 2019	PHB2	0.5224030952881908	7.341344507569676	8.074189049674507	0.005140930347987638	0.01040893732342498
Pons Neuron NT-VGLUT	Yoon, 2019	XRRA1	-0.8124936718162047	5.190554779938925	8.07126106536192	0.005148795837661954	0.01042256244808269
Pons Neuron NT-VGLUT	Yoon, 2019	SHF	-0.9522043838306644	5.731738200058393	8.070515287725526	0.005150801214977571	0.01042432171767135
Pons Neuron NT-VGLUT	Yoon, 2019	GCDH	-0.8534427985388124	3.698441231364868	8.062639881241676	0.005172027238719685	0.01046497086193524
Pons Neuron NT-VGLUT	Yoon, 2019	CYTH1	-0.6205577714397436	5.105153893940844	8.058408217253445	0.00518346979750567	0.0104858107877215
Pons Neuron NT-VGLUT	Yoon, 2019	SYT1	-0.6034294811325853	9.44745149798274	8.056391820734616	0.005188931385592909	0.01049454509070312
Pons Neuron NT-VGLUT	Yoon, 2019	MAML1	-0.8395524054703204	4.128609626119731	8.05425427394974	0.005194727603773549	0.01050395217919739
Pons Neuron NT-VGLUT	Yoon, 2019	LSM6	-0.5030005945935203	6.714686631377756	8.042768271012633	0.005225987898426023	0.01056483318205384
Pons Neuron NT-VGLUT	Yoon, 2019	WDR41	-0.5652068080014694	5.554808418726237	8.040877534547263	0.00523115230145622	0.01057294364696174
Pons Neuron NT-VGLUT	Yoon, 2019	FOS	1.208497922068039	7.8736780343578	8.0365261358973	0.005243057832381194	0.01059467236878085
Pons Neuron NT-VGLUT	Yoon, 2019	EPCAM	-1.125023230866458	4.232864669904967	8.029792455687625	0.005261536481663446	0.01062967092772087
Pons Neuron NT-VGLUT	Yoon, 2019	C6orf120	0.8125327447109244	3.856135609841309	8.01358082443253	0.005306300827156381	0.01071774632063687
Pons Neuron NT-VGLUT	Yoon, 2019	FBXO45	0.7875562525305406	5.10119259552676	8.010628599610307	0.005314494863381787	0.01073193393719228
Pons Neuron NT-VGLUT	Yoon, 2019	CDIPT	0.5637295731358638	5.853913503989972	8.001860550499446	0.005338908057110946	0.01077886058889433
Pons Neuron NT-VGLUT	Yoon, 2019	ABCG1	-0.8121897757293685	3.996012019417082	7.999010717043782	0.005346867848680162	0.01079255569720392
Pons Neuron NT-VGLUT	Yoon, 2019	NAA30	-0.6381341865451785	5.020515390283767	7.996033182021361	0.005355197403679971	0.01080699097698198
Pons Neuron NT-VGLUT	Yoon, 2019	SNHG7	0.7522638232709441	7.374312031768514	7.993236531245857	0.005363033137347701	0.01082042357643013
Pons Neuron NT-VGLUT	Yoon, 2019	MAP3K11	0.7391064715433728	4.743838498347089	7.992730522208383	0.005364452151157715	0.01082090677984188
Pons Neuron NT-VGLUT	Yoon, 2019	RAB35	0.7074790629462099	4.868288354984727	7.981575151836137	0.00539583406690593	0.01088181616394702
Pons Neuron NT-VGLUT	Yoon, 2019	KIF3A	0.504022387288446	7.904448385934136	7.977517013274086	0.005407297234362105	0.0109025373248435
Pons Neuron NT-VGLUT	Yoon, 2019	SMARCC1	-0.5442658036240743	6.902557697131574	7.97563212829388	0.005412630081024108	0.01091089175199191
Pons Neuron NT-VGLUT	Yoon, 2019	MAB21L2	-1.177244573111991	6.97546849468873	7.974850934150895	0.005414841880214578	0.01091184789384792
Pons Neuron NT-VGLUT	Yoon, 2019	ZNF682	-0.7860919924766976	4.833758987180454	7.974624462986227	0.005415483263646128	0.01091184789384792
Pons Neuron NT-VGLUT	Yoon, 2019	PLOD2	0.9200694848686316	3.984861909447256	7.972710925419295	0.005420905677660299	0.01092037520572147
Pons Neuron NT-VGLUT	Yoon, 2019	COL6A1	0.8124706768128447	6.160514459763461	7.947992187353204	0.005491457368002533	0.01106007242460049
Pons Neuron NT-VGLUT	Yoon, 2019	ATF7IP2	-0.7497144899743952	4.082244960254555	7.947537621449448	0.005492763618612833	0.01106027511790038
Pons Neuron NT-VGLUT	Yoon, 2019	TMX1	-0.6983206599279571	5.695723398191273	7.946162785246189	0.005496716330565492	0.01106580548970986
Pons Neuron NT-VGLUT	Yoon, 2019	ZBTB2	0.9267255953327425	3.951543965501923	7.939957316215462	0.005514593883218594	0.01109936030817187
Pons Neuron NT-VGLUT	Yoon, 2019	RAB3B	0.8928506443321697	6.384365482947094	7.9394167982747	0.005516153919177536	0.01110006493848096
Pons Neuron NT-VGLUT	Yoon, 2019	SDF4	0.507660438963487	5.734687858771711	7.936391994176598	0.005524892481808659	0.01111521132195453
Pons Neuron NT-VGLUT	Yoon, 2019	LASP1	0.6629651708706809	5.396577935568669	7.935326128951144	0.005527975136275633	0.01111897476434831
Pons Neuron NT-VGLUT	Yoon, 2019	RPN1	1.022980551769787	5.836658678421741	7.922505584535729	0.005565193646423158	0.01119138240076415
Pons Neuron NT-VGLUT	Yoon, 2019	TTL	-0.7151101230410793	5.160673754423107	7.918978876156665	0.005575477107045196	0.01120960486084432
Pons Neuron NT-VGLUT	Yoon, 2019	GADD45G	0.9368690754649893	6.781729340555877	7.914184092621126	0.005589489596670404	0.01123531497805747
Pons Neuron NT-VGLUT	Yoon, 2019	C15orf40	-0.6107657750810102	5.631652086632634	7.910296007555156	0.005600879000982153	0.01125081321546097
Pons Neuron NT-VGLUT	Yoon, 2019	CREB3L2	-0.8780331583077294	3.707253554360731	7.910740180372356	0.005599576670097656	0.01125081321546097
Pons Neuron NT-VGLUT	Yoon, 2019	PMS2	-0.8390900641889765	4.374710409065242	7.910671664008244	0.005599777542179804	0.01125081321546097
Pons Neuron NT-VGLUT	Yoon, 2019	BRF2	0.6398241251617129	4.731769032577665	7.908450565074269	0.005606293254927469	0.01125895406111854
Pons Neuron NT-VGLUT	Yoon, 2019	ATL2	-0.674994496751361	4.537724742451587	7.908078255197067	0.005607386211603511	0.01125895406111854
Pons Neuron NT-VGLUT	Yoon, 2019	PGLS	-0.6182041058753857	7.317889216936791	7.904535878446504	0.005617796258594988	0.01127738793793226
Pons Neuron NT-VGLUT	Yoon, 2019	ZNF766	-0.5508559738493699	5.566093413483964	7.882742066458578	0.005682282631119489	0.01140434497000442
Pons Neuron NT-VGLUT	Yoon, 2019	SLC25A4	0.435331090187221	7.895799268233588	7.87946492690957	0.005692045355521791	0.01142144009001682
Pons Neuron NT-VGLUT	Yoon, 2019	OCIAD1	0.4082719446233177	8.568909896447153	7.871139604927281	0.005716924767099691	0.01146885366572765
Pons Neuron NT-VGLUT	Yoon, 2019	HDDC2	0.5687688453078062	6.493429792590665	7.862335834939994	0.005743356146061531	0.01151935926628082
Pons Neuron NT-VGLUT	Yoon, 2019	REXO1	0.7351527213218074	4.174613475222706	7.857454330758893	0.005758066132271862	0.01154633851310646
Pons Neuron NT-VGLUT	Yoon, 2019	ZNF347	-0.8692930529565659	3.529778761524391	7.855102400100716	0.005765167351114217	0.01155604929553297
Pons Neuron NT-VGLUT	Yoon, 2019	ETS2	0.7628444683259352	4.410148456434258	7.855016088234702	0.005765428125752606	0.01155604929553297
Pons Neuron NT-VGLUT	Yoon, 2019	LUZP1	-0.6865724624916806	5.114974048329171	7.850132540096955	0.005780202681460486	0.01158313224109185
Pons Neuron NT-VGLUT	Yoon, 2019	POLR3E	0.673971748266954	4.14273999498019	7.848576769689478	0.005784917674302717	0.01159004908147043
Pons Neuron NT-VGLUT	Yoon, 2019	ZFYVE19	0.6916314942932813	4.40166114603769	7.844277417953594	0.0057979681602454	0.01161365936726884
Pons Neuron NT-VGLUT	Yoon, 2019	SKIL	-0.5593876984202575	6.571347421267885	7.84199468725092	0.005804909637127324	0.01162502532438465
Pons Neuron NT-VGLUT	Yoon, 2019	BCKDK	0.6959124918510169	5.246655545000817	7.839188737257725	0.005813453912435862	0.01163959541525242
Pons Neuron NT-VGLUT	Yoon, 2019	IER5L	1.128979561870902	6.374910675751101	7.832788299995732	0.005832992234908141	0.01167616643313273
Pons Neuron NT-VGLUT	Yoon, 2019	POU4F1	1.490424575073804	4.900769593232413	7.83212633789547	0.005835016841893615	0.01167767114038657
Pons Neuron NT-VGLUT	Yoon, 2019	NCDN	0.8156863783873046	4.603485733596933	7.83132335318834	0.005837473739722142	0.01168004015010053
Pons Neuron NT-VGLUT	Yoon, 2019	TMEM101	0.642310505534159	5.222616378871043	7.822982735483889	0.005863056851920333	0.01172867064097626
Pons Neuron NT-VGLUT	Yoon, 2019	RIOK1	0.4970128886200483	5.452126142251974	7.816776863917625	0.005882167179271227	0.01176433435854245
Pons Neuron NT-VGLUT	Yoon, 2019	OPRL1	0.8748691696803642	3.618653131061106	7.815682854320403	0.00588554273028772	0.01176851983601995
Pons Neuron NT-VGLUT	Yoon, 2019	ABI1	-0.6311659817080671	5.25693811872049	7.803801967378217	0.005922330129358195	0.01183949806204665
Pons Neuron NT-VGLUT	Yoon, 2019	METTL2B	0.5915743228394394	5.364608990901416	7.802831674588854	0.005925344966176852	0.01184294438337831
Pons Neuron NT-VGLUT	Yoon, 2019	SYTL2	1.020672283165036	3.49472948299493	7.801564460055987	0.00592928476777527	0.01184823752114361
Pons Neuron NT-VGLUT	Yoon, 2019	NUBP2	0.5313878239388469	6.291314783066999	7.798992752862653	0.005937288588260849	0.0118616475410943
Pons Neuron NT-VGLUT	Yoon, 2019	SLBP	0.4938345046984362	6.368354573546736	7.795800127306896	0.005947240395076912	0.01187894260492828
Pons Neuron NT-VGLUT	Yoon, 2019	ABHD17B	-0.6673473541353693	5.385795477007833	7.791175618455143	0.005961686118487898	0.01190520427753765
Pons Neuron NT-VGLUT	Yoon, 2019	SERPINE2	-0.6918939479538595	5.956108823952634	7.790383472071936	0.005964164204122473	0.01190756091591286
Pons Neuron NT-VGLUT	Yoon, 2019	RAB40B	0.5928358572075537	5.155214012222261	7.787260162057069	0.005973945281830121	0.01192449391112044
Pons Neuron NT-VGLUT	Yoon, 2019	CYP2R1	-0.6562849209732481	4.6447740318589	7.77729068428851	0.006005277069515067	0.01198442719941945
Pons Neuron NT-VGLUT	Yoon, 2019	STK32C	0.6221553179465654	5.38680970071004	7.776389729701943	0.00600811691315914	0.01198748685544192
Pons Neuron NT-VGLUT	Yoon, 2019	HEY1	-0.8287421236830886	4.986326279916204	7.773743869185115	0.006016464788475655	0.01200153250042959
Pons Neuron NT-VGLUT	Yoon, 2019	DDX6	-0.5699407113039342	6.983488893524672	7.772395150436516	0.006020724699599262	0.01200741921611383
Pons Neuron NT-VGLUT	Yoon, 2019	LEMD3	-0.6863456185262806	4.821048376867156	7.771425638834932	0.006023788814276242	0.01201091905719849
Pons Neuron NT-VGLUT	Yoon, 2019	ZNF354A	-0.558121404700044	4.932170193488068	7.769239432886368	0.0060307041704002	0.01202209475429192
Pons Neuron NT-VGLUT	Yoon, 2019	PHF20L1	-0.3909576195046859	6.677408284076631	7.767565879846697	0.00603600345554828	0.01203004468850748
Pons Neuron NT-VGLUT	Yoon, 2019	KIAA1143	0.6165430598022658	5.247657755847007	7.762381739403347	0.006052449519662111	0.01206020240950917
Pons Neuron NT-VGLUT	Yoon, 2019	RRP15	0.5882352844778918	5.791120867902688	7.755630443890206	0.006073936609837218	0.01210038967614476
Pons Neuron NT-VGLUT	Yoon, 2019	C1orf56	-0.8736131910664205	6.030436841547992	7.755187662187563	0.0060753485846545	0.01210057488398185
Pons Neuron NT-VGLUT	Yoon, 2019	TRIM66	0.9520804388357738	3.300249942010841	7.754645838554698	0.00607707685295504	0.01210138985218353
Pons Neuron NT-VGLUT	Yoon, 2019	COX11	0.429644682483925	6.290381751744708	7.743622107982164	0.006112350014370493	0.01216898850517251
Pons Neuron NT-VGLUT	Yoon, 2019	DLGAP4	-0.3933866353602906	7.198314929240532	7.742243843750625	0.006116774962709903	0.01217515589236291
Pons Neuron NT-VGLUT	Yoon, 2019	GSTM3	0.5463368244280701	6.86787378003643	7.738848256068482	0.006127690697875479	0.01219423741047932
Pons Neuron NT-VGLUT	Yoon, 2019	HMGN2	0.9417294090832197	8.489839759432087	7.734157940052585	0.006142801677968141	0.01222165746989367
Pons Neuron NT-VGLUT	Yoon, 2019	SGCB	-0.492096278805186	6.216173338597518	7.733620021192862	0.006144537171706684	0.01222245967329513
Pons Neuron NT-VGLUT	Yoon, 2019	DHTKD1	-0.6497760823687888	4.427798531676313	7.715783390098025	0.006202371488765571	0.01233482680206706
Pons Neuron NT-VGLUT	Yoon, 2019	DNAJC16	-0.7917986916918855	3.965986718866692	7.712430523911134	0.006213305618038518	0.01235389374509869
Pons Neuron NT-VGLUT	Yoon, 2019	U2AF2	0.6753584168630324	5.362086353092382	7.707670653940998	0.006228862382002083	0.01237742368361267
Pons Neuron NT-VGLUT	Yoon, 2019	CAST	0.8663967426209784	4.698831569434714	7.707661544141808	0.006228892194264746	0.01237742368361267
Pons Neuron NT-VGLUT	Yoon, 2019	SLC35A5	-0.6496303973469129	5.270299920559907	7.707571341912619	0.006229187393420504	0.01237742368361267
Pons Neuron NT-VGLUT	Yoon, 2019	SNX14	-0.4944298551741197	5.849376953677015	7.703924516024915	0.006241134243717184	0.01239847673275475
Pons Neuron NT-VGLUT	Yoon, 2019	CUTA	0.5242721333610655	8.84504071700605	7.702511006918997	0.006245771204504177	0.01240240324036167
Pons Neuron NT-VGLUT	Yoon, 2019	E2F3	-0.7527181195779789	4.269481044350961	7.702497789207761	0.006245814581477101	0.01240240324036167
Pons Neuron NT-VGLUT	Yoon, 2019	ARPC5L	0.4765693895316874	6.604556730264883	7.69245312382697	0.006278868632449715	0.01246534101581772
Pons Neuron NT-VGLUT	Yoon, 2019	RRP1	-0.651467318097073	4.768541791857023	7.68791600676976	0.006293858160656141	0.01249239609819546
Pons Neuron NT-VGLUT	Yoon, 2019	ORMDL1	0.4368228458982386	7.156334698545638	7.685321234576318	0.006302447269214774	0.0125067383187922
Pons Neuron NT-VGLUT	Yoon, 2019	WLS	1.037748015742042	4.488115144025975	7.680424213064416	0.006318690201175742	0.01253625949515274
Pons Neuron NT-VGLUT	Yoon, 2019	CLDN5	-2.207615399832606	4.303697306378933	7.679629143871017	0.006321331444974299	0.01253878803809605
Pons Neuron NT-VGLUT	Yoon, 2019	ATRAID	0.4694601604511086	6.690560050874353	7.67794672135016	0.00632692426492401	0.0125471688729816
Pons Neuron NT-VGLUT	Yoon, 2019	PJA2	0.6344387069173206	7.832920751418081	7.67564117982018	0.006334596803390737	0.01255966956436279
Pons Neuron NT-VGLUT	Yoon, 2019	GSTP1	0.6763358252071529	8.968895302758828	7.669524029051742	0.006355000503776027	0.012597401603639
Pons Neuron NT-VGLUT	Yoon, 2019	IRS1	-0.7602381387360148	3.971926769526609	7.666301842069314	0.006365775373156282	0.01261603440771997
Pons Neuron NT-VGLUT	Yoon, 2019	ZNF14	-0.666004682045647	3.993434276763213	7.66011151837082	0.006386528579553408	0.01265443049434621
Pons Neuron NT-VGLUT	Yoon, 2019	CNOT6	-0.5312314016118883	5.168024144129831	7.658496029591313	0.006391956038515335	0.01266244972950544
Pons Neuron NT-VGLUT	Yoon, 2019	HYAL2	-0.5765837655350144	5.746003163850446	7.656842064150659	0.006397517703148976	0.01267073130584817
Pons Neuron NT-VGLUT	Yoon, 2019	G2E3	-0.5764248002634997	5.669286059629963	7.652345138114557	0.006412664471729146	0.01269798917842503
Pons Neuron NT-VGLUT	Yoon, 2019	EPB41L4B	-0.8595495499153115	3.964469803251614	7.647871555945075	0.006427769384965532	0.01272515242504829
Pons Neuron NT-VGLUT	Yoon, 2019	INPP1	0.8553982238138771	4.581735826431589	7.642364220042743	0.006446415242660381	0.01275853768695631
Pons Neuron NT-VGLUT	Yoon, 2019	TM9SF3	0.5597798991083716	6.402049714933119	7.642069536178731	0.006447414510216857	0.01275853768695631
Pons Neuron NT-VGLUT	Yoon, 2019	ZNF268	0.7263739314641073	4.639216012414082	7.640031484083208	0.00645432989061916	0.01276946784915682
Pons Neuron NT-VGLUT	Yoon, 2019	TADA2A	-0.6325280324390253	4.170308636789048	7.636250500631945	0.006467179576026115	0.01279213139941
Pons Neuron NT-VGLUT	Yoon, 2019	DYNC1H1	0.4744804183519046	8.216618265601095	7.625397562243636	0.006504210383642581	0.01286260531570102
Pons Neuron NT-VGLUT	Yoon, 2019	MAFF	0.8485526294904802	4.029395833371391	7.622758792174334	0.00651324708090951	0.01287770015522928
Pons Neuron NT-VGLUT	Yoon, 2019	SVOP	-0.7129404688996479	5.167520311168665	7.614948265951969	0.006540071027668881	0.01292794906439007
Pons Neuron NT-VGLUT	Yoon, 2019	OXSM	-0.8925285395157307	3.862461451622817	7.603436278030448	0.006579815356010838	0.01300371091685554
Pons Neuron NT-VGLUT	Yoon, 2019	ATP6V0A2	-0.744924638196311	4.036340289334262	7.600617981460307	0.006589583309865386	0.01302021048561384
Pons Neuron NT-VGLUT	Yoon, 2019	RAD52	-0.8445221966350551	3.499812354905381	7.59893932551993	0.006595408496263251	0.01302891419998257
Pons Neuron NT-VGLUT	Yoon, 2019	TMEM8B	0.6786628469155234	4.703723836309483	7.598226091866994	0.006597885134250741	0.01302954548764278
Pons Neuron NT-VGLUT	Yoon, 2019	DHCR7	0.7667488026406261	5.519513767759098	7.598029312986084	0.006598568599911528	0.01302954548764278
Pons Neuron NT-VGLUT	Yoon, 2019	PABPN1	0.5851311765333014	7.011387436666662	7.596597899827356	0.006603542483222872	0.01303656095138511
Pons Neuron NT-VGLUT	Yoon, 2019	ORMDL3	0.6564960956615619	4.527301661551141	7.595819256266704	0.006606249745852098	0.01303909964897744
Pons Neuron NT-VGLUT	Yoon, 2019	SND1	-0.5943898126515577	6.125844715446435	7.593395414271712	0.006614684538371661	0.0130529395472191
Pons Neuron NT-VGLUT	Yoon, 2019	ZNF346	-0.6869981873904942	4.423605766962506	7.59064879263302	0.006624256035397624	0.01306901610080383
Pons Neuron NT-VGLUT	Yoon, 2019	FADS3	0.8512583110135872	4.670477868591395	7.589368492081862	0.006628722550036391	0.01307501627048674
Pons Neuron NT-VGLUT	Yoon, 2019	LIMCH1	-0.700769527474352	6.137949927713583	7.588096990622528	0.006633161448692667	0.01308095940032384
Pons Neuron NT-VGLUT	Yoon, 2019	TTF1	0.4768237017779871	5.899262400791113	7.584844082372312	0.00664453156443074	0.01310056577951593
Pons Neuron NT-VGLUT	Yoon, 2019	MRPL42	-0.563425235822716	7.345857416277566	7.582043533258942	0.006654336655565485	0.01311707874476961
Pons Neuron NT-VGLUT	Yoon, 2019	KLHL2	-0.6299830305865364	4.780444989775392	7.577981862888374	0.006668583680498489	0.01314233870781807
Pons Neuron NT-VGLUT	Yoon, 2019	COPZ1	0.5000488252459023	7.195876837186243	7.573280368859009	0.006685114378934786	0.01317208748117434
Pons Neuron NT-VGLUT	Yoon, 2019	MLH3	-0.6732517888850293	4.874191930837569	7.562696178884448	0.006722484145969434	0.01324287514604329
Pons Neuron NT-VGLUT	Yoon, 2019	COG6	-0.5944844335164311	5.054500142596648	7.556592045746084	0.006744134222970915	0.01328267225451592
Pons Neuron NT-VGLUT	Yoon, 2019	ARRDC4	0.8011748190907872	4.504063990109981	7.55360204943857	0.006754765399119487	0.01330075504862034
Pons Neuron NT-VGLUT	Yoon, 2019	CTSA	-0.8662610469548991	3.736209035923387	7.551769091673139	0.006761291194352017	0.0133107479435591
Pons Neuron NT-VGLUT	Yoon, 2019	RCOR1	-0.7241084779379955	4.565736840194871	7.550015529507157	0.006767540421398902	0.01332019219607671
Pons Neuron NT-VGLUT	Yoon, 2019	ADNP	-0.53078822339951	7.233874660469538	7.548426778384853	0.006773207461592721	0.01332848675518053
Pons Neuron NT-VGLUT	Yoon, 2019	SORD	-0.7976465124297953	4.113605274767948	7.545831109591876	0.006782476712222903	0.01334386475615117
Pons Neuron NT-VGLUT	Yoon, 2019	SUPT4H1	0.5158082382143846	7.06652485909982	7.543840339175163	0.00678959472871128	0.01335359569283342
Pons Neuron NT-VGLUT	Yoon, 2019	CYP51A1	-1.081829687284314	5.2699958339406	7.543633709469961	0.006790333977225626	0.01335359569283342
Pons Neuron NT-VGLUT	Yoon, 2019	CLIP1	-0.420347121691081	6.20937045925364	7.54095747433838	0.006799916128322838	0.01336957363078305
Pons Neuron NT-VGLUT	Yoon, 2019	FOXK2	-0.7790731974145252	5.372512297992614	7.539936479213218	0.006803575442757863	0.01337390210239139
Pons Neuron NT-VGLUT	Yoon, 2019	TMEM143	0.8826596652960963	3.474204966062885	7.537490512805737	0.006812350232135824	0.01338828214002015
Pons Neuron NT-VGLUT	Yoon, 2019	SYNJ1	-0.68463169997746	4.95431060676762	7.534856756851699	0.00682181179072578	0.0134040054333087
Pons Neuron NT-VGLUT	Yoon, 2019	LIG1	0.6814843913166755	4.092616911804202	7.534167868461876	0.006824288808204872	0.01340600118339861
Pons Neuron NT-VGLUT	Yoon, 2019	G3BP2	0.5566916987695835	7.705714132277002	7.513885541881724	0.006897635685533332	0.01354718685058505
Pons Neuron NT-VGLUT	Yoon, 2019	MSRB1	-0.9449755552198004	4.21823022824451	7.511796958204548	0.006905234766323013	0.01355689208003371
Pons Neuron NT-VGLUT	Yoon, 2019	EEF1G	-4.098175491555643	6.42040950913597	7.541038070146064	0.006905532667320417	0.01355689208003371
Pons Neuron NT-VGLUT	Yoon, 2019	R3HDM2	0.6309287840018446	6.588067035916651	7.51032749296632	0.006910586440225326	0.01356391099756678
Pons Neuron NT-VGLUT	Yoon, 2019	SRSF7	0.4863446291977438	7.976840716634868	7.507493972618906	0.006920918003687067	0.0135812838001765
Pons Neuron NT-VGLUT	Yoon, 2019	RABGAP1	-0.5479435689120113	5.952249241197042	7.505584810766722	0.006927888181623124	0.01359205435804331
Pons Neuron NT-VGLUT	Yoon, 2019	MIDN	0.5501278125565947	7.289125605815517	7.501329146746982	0.006943451362166124	0.0136196756032739
Pons Neuron NT-VGLUT	Yoon, 2019	SSU72	0.3680568526641484	7.702539336959658	7.500504728115348	0.006946470480715537	0.01362258463296365
Pons Neuron NT-VGLUT	Yoon, 2019	CCNG2	0.5937051915157554	6.315661083240294	7.500113346945346	0.006947904239986586	0.01362258463296365
Pons Neuron NT-VGLUT	Yoon, 2019	MSI1	-0.8106700089216222	5.812842050085467	7.489208114789398	0.006987977019422771	0.01369628404954755
Pons Neuron NT-VGLUT	Yoon, 2019	RAE1	0.493282041232631	6.0704455292446	7.489071939426042	0.006988478922599968	0.01369628404954755
Pons Neuron NT-VGLUT	Yoon, 2019	SHC2	1.010627078535261	5.140262125221798	7.486318840220743	0.006998634052385778	0.01371325689803228
Pons Neuron NT-VGLUT	Yoon, 2019	MFSD8	-0.6675278337668092	4.329178374242603	7.475551580713161	0.007038497122806858	0.0137884203725454
Pons Neuron NT-VGLUT	Yoon, 2019	NAA25	0.523981747042328	5.161532958395398	7.470681022077326	0.007056606197414438	0.01382094475983776
Pons Neuron NT-VGLUT	Yoon, 2019	RABGGTB	0.5755447709815464	6.159926416289835	7.469555726199752	0.007060796973228745	0.01382620094608335
Pons Neuron NT-VGLUT	Yoon, 2019	EIF3M	0.4016068855093151	7.654507712464038	7.467779612257139	0.007067416733922995	0.01383621022556755
Pons Neuron NT-VGLUT	Yoon, 2019	PRKAR1A	-0.5419394813935444	7.61112794341241	7.461270225260487	0.007091732809991086	0.01388085274138217
Pons Neuron NT-VGLUT	Yoon, 2019	B3GAT3	0.4796831120675738	6.160368149471317	7.45804406866844	0.007103816297728612	0.01390153812187762
Pons Neuron NT-VGLUT	Yoon, 2019	PLXNB2	-0.6895934011848934	4.408742330746726	7.457245341610983	0.007106811196725407	0.01390443291080377
Pons Neuron NT-VGLUT	Yoon, 2019	ZNF318	-0.6678119546882328	4.312198658940257	7.451057984371146	0.007130055532261576	0.01394693591747712
Pons Neuron NT-VGLUT	Yoon, 2019	NSA2	0.5473755279603607	7.223076295510608	7.443355553892732	0.007159101521797599	0.01400076686441509
Pons Neuron NT-VGLUT	Yoon, 2019	ADCY2	-1.160954640993353	4.455298860141184	7.441574408786455	0.007165835653266802	0.01401094976195005
Pons Neuron NT-VGLUT	Yoon, 2019	AGO1	-0.7389558820225657	5.152876321267867	7.437001554311719	0.007183154663141992	0.0140388284788378
Pons Neuron NT-VGLUT	Yoon, 2019	ELOF1	0.6412932391831297	6.292864408361508	7.437212321604369	0.007182355462264949	0.0140388284788378
Pons Neuron NT-VGLUT	Yoon, 2019	EIF2B3	-0.4754544002535183	5.666340952077093	7.436508379481803	0.007185025074373987	0.01403949308462342
Pons Neuron NT-VGLUT	Yoon, 2019	PSMD1	0.394163042627852	6.963366571002384	7.435659197080213	0.007188246857804932	0.01404279741769643
Pons Neuron NT-VGLUT	Yoon, 2019	PSMC1	0.7201382147005022	7.269787340534335	7.434904410745208	0.007191111758449119	0.01404540329402006
Pons Neuron NT-VGLUT	Yoon, 2019	S1PR2	1.667359455456322	3.366869462544461	8.732548687134804	0.007208591580637804	0.0140765472883719
Pons Neuron NT-VGLUT	Yoon, 2019	SLC17A6	-0.7138302319335437	6.861082597825228	7.416336919068582	0.007261960472335367	0.01417605075297995
Pons Neuron NT-VGLUT	Yoon, 2019	CACNG8	0.8350081952674744	4.695169602363265	7.41606145606719	0.007263016985646096	0.01417605075297995
Pons Neuron NT-VGLUT	Yoon, 2019	ACER3	-0.6141906569087628	5.050764699197387	7.415757498312951	0.007264182972504768	0.01417605075297995
Pons Neuron NT-VGLUT	Yoon, 2019	SDE2	0.7516542007164142	4.269655365963	7.411117554102172	0.007282005929941557	0.01420780995348444
Pons Neuron NT-VGLUT	Yoon, 2019	KDM6B	0.6028409820172105	6.089025428063185	7.399280697083425	0.007327678857249321	0.01429388174280359
Pons Neuron NT-VGLUT	Yoon, 2019	CAMK2N1	1.114232917640646	8.890351494672196	7.397446790823444	0.007334781516022124	0.01430223565887741
Pons Neuron NT-VGLUT	Yoon, 2019	SDCBP	-0.6264073380764879	7.164450747862695	7.397369907223354	0.007335079439177917	0.01430223565887741
Pons Neuron NT-VGLUT	Yoon, 2019	GPR161	-0.5537137490802992	5.851098440885827	7.392901751825957	0.007352415016141864	0.01433299093881969
Pons Neuron NT-VGLUT	Yoon, 2019	ZNF408	0.7550151970901827	3.835800171128697	7.392177111084398	0.007355230473441643	0.01433543326181297
Pons Neuron NT-VGLUT	Yoon, 2019	SCD	0.8689442896425944	6.857004108815789	7.391735928635535	0.007356945152271717	0.01433572957241732
Pons Neuron NT-VGLUT	Yoon, 2019	YIPF1	0.5669799004716196	4.895634566690484	7.390982523723209	0.007359874256244471	0.01433839168120339
Pons Neuron NT-VGLUT	Yoon, 2019	MTHFD2L	-0.5743220921517912	5.212346972263451	7.37880502562165	0.007407385901002831	0.0144278892262845
Pons Neuron NT-VGLUT	Yoon, 2019	ARL6IP5	0.4183849661832438	8.255319487955184	7.369687953184924	0.007443164642631461	0.01449450062226725
Pons Neuron NT-VGLUT	Yoon, 2019	IGSF3	0.6573439674180526	4.953663542385343	7.360081727802865	0.007481056488110747	0.01456519783996774
Pons Neuron NT-VGLUT	Yoon, 2019	SMG1	-0.5542866402858949	5.62072161590876	7.357970851406483	0.007489409572487065	0.01457836694631791
Pons Neuron NT-VGLUT	Yoon, 2019	EPC2	0.6750210211274126	5.300341432520179	7.353857025623321	0.007505716396285931	0.01460700938046821
Pons Neuron NT-VGLUT	Yoon, 2019	SPATC1L	-0.7490714870710182	5.42359214749175	7.350117456810557	0.007520571574553483	0.01463281519087034
Pons Neuron NT-VGLUT	Yoon, 2019	GNG8	-1.070484219953364	3.549083167407349	7.344511448737613	0.007542898061207535	0.01467314393840499
Pons Neuron NT-VGLUT	Yoon, 2019	FGF9	-0.6031246283016796	5.279206979214428	7.341475060173384	0.007555019402782702	0.01469360780180804
Pons Neuron NT-VGLUT	Yoon, 2019	CTNNB1	-0.7783614573950786	7.542256483936438	7.34028190771882	0.007559788012555167	0.01469976583874122
Pons Neuron NT-VGLUT	Yoon, 2019	IER3	0.8353461612036268	4.826510049921338	7.335624955035188	0.007578430030622073	0.01473289194764291
Pons Neuron NT-VGLUT	Yoon, 2019	C5orf49	-1.05272213929679	3.831944502737945	7.334885590361023	0.007581394117546596	0.01473553170219756
Pons Neuron NT-VGLUT	Yoon, 2019	FKBP8	0.5894804883621219	7.691534194815362	7.322545671782487	0.007631041893657261	0.01482888759424099
Pons Neuron NT-VGLUT	Yoon, 2019	RNF180	-0.7724936566722505	4.455904781835524	7.319840178928141	0.007641971925816071	0.01484698230568332
Pons Neuron NT-VGLUT	Yoon, 2019	ILK	0.5659209157505339	6.104320460815177	7.318913226651659	0.007645720483525195	0.01485111999065427
Pons Neuron NT-VGLUT	Yoon, 2019	DNAJC11	-0.6199280266686729	4.479004418673474	7.318088517046704	0.007649057175493471	0.0148544560812822
Pons Neuron NT-VGLUT	Yoon, 2019	PDHB	0.4271270028479962	6.604090028626253	7.311990433524692	0.007673776219133599	0.01489930646229241
Pons Neuron NT-VGLUT	Yoon, 2019	VDAC2	0.4257612877773654	9.000297584005107	7.306816612389659	0.007694813512511649	0.01493699093605202
Pons Neuron NT-VGLUT	Yoon, 2019	RC3H2	-0.582507925007263	5.296761337859974	7.297352641752524	0.007733449575538958	0.01500881455595397
Pons Neuron NT-VGLUT	Yoon, 2019	MRPL2	0.5964749380132495	5.792973357222072	7.294809995467851	0.007743863944543054	0.01502584767919585
Pons Neuron NT-VGLUT	Yoon, 2019	TSPAN11	-0.9408606859855428	3.712188697209633	7.292994525892285	0.007751308767076723	0.01503075599855461
Pons Neuron NT-VGLUT	Yoon, 2019	ZYX	0.6270185522229679	5.129277763360694	7.293079652615605	0.007750959516528233	0.01503075599855461
Pons Neuron NT-VGLUT	Yoon, 2019	TIMM10	-0.6659764981561647	5.832692567645484	7.293686191868589	0.007748471531171582	0.01503075599855461
Pons Neuron NT-VGLUT	Yoon, 2019	F2R	-0.6303391026248263	5.379917341300565	7.287585143031682	0.00777353534816149	0.01507067060102145
Pons Neuron NT-VGLUT	Yoon, 2019	KIFC2	0.7033441837836674	4.655902868313427	7.27327698646159	0.00783264459908985	0.01518205821932184
Pons Neuron NT-VGLUT	Yoon, 2019	ITGB3BP	-0.6722465388236682	5.16281663904889	7.271639597616051	0.007839438511096215	0.01518890800231936
Pons Neuron NT-VGLUT	Yoon, 2019	GNAI2	0.7354637452305327	7.07484999336107	7.271627243052028	0.00783948979627013	0.01518890800231936
Pons Neuron NT-VGLUT	Yoon, 2019	CHSY1	-0.802902628008526	4.098874274390539	7.265670851559132	0.007864255929574102	0.01523367480952551
Pons Neuron NT-VGLUT	Yoon, 2019	MRPS33	0.4910881411088645	6.896886291854661	7.262960383441317	0.007875552605675894	0.01525233683860474
Pons Neuron NT-VGLUT	Yoon, 2019	COPS8	0.5025905774089086	7.401388652689309	7.254496789781987	0.007910935362899017	0.01531762790612824
Pons Neuron NT-VGLUT	Yoon, 2019	MT-CO1	-0.6952846109634508	12.94094536148339	7.249647806728816	0.007931281041450551	0.01535378186838307
Pons Neuron NT-VGLUT	Yoon, 2019	MRPL33	0.540994086840172	7.502056422937453	7.246943373334928	0.007942652000201753	0.01537255051684618
Pons Neuron NT-VGLUT	Yoon, 2019	RNF44	0.5982584852754025	5.1998249140196	7.241973484342926	0.007963592229428053	0.01540982811912528
Pons Neuron NT-VGLUT	Yoon, 2019	G0S2	1.150865229218687	3.673238313956282	7.234628237672044	0.007994645542168265	0.01546665504087973
Pons Neuron NT-VGLUT	Yoon, 2019	LRP12	-0.5367277967528189	5.416129782726241	7.232680993902235	0.008002898856714243	0.01547935781393558
Pons Neuron NT-VGLUT	Yoon, 2019	MEX3B	-0.7357893719697056	5.867246416963276	7.229074543885702	0.008018207954181487	0.01550569978323376
Pons Neuron NT-VGLUT	Yoon, 2019	SIRT2	0.5310421822289625	6.298044681885499	7.219657001234618	0.00805832779984866	0.01557999983894871
Pons Neuron NT-VGLUT	Yoon, 2019	EIF2AK3	-0.7417613428169775	4.596804301114211	7.208770138012254	0.008104966231891187	0.01566686898680357
Pons Neuron NT-VGLUT	Yoon, 2019	METAP2	0.5976234103506991	7.564514424791644	7.203376604063881	0.008128175121732447	0.01570842185944248
Pons Neuron NT-VGLUT	Yoon, 2019	NAIP	-1.409742290567861	3.656167810801345	7.964337488029551	0.008135125389799377	0.01571854261289374
Pons Neuron NT-VGLUT	Yoon, 2019	AMH	1.117181875970428	3.766902007748703	7.200590547457193	0.008140190729447652	0.01572501784627348
Pons Neuron NT-VGLUT	Yoon, 2019	S100A10	1.675273614046127	6.914508479587012	7.196294817609455	0.008158753253265061	0.01575755838851656
Pons Neuron NT-VGLUT	Yoon, 2019	UCP2	-1.330842882867212	4.003004863163136	7.193669064215362	0.008170121122972227	0.01577619262937217
Pons Neuron NT-VGLUT	Yoon, 2019	VDAC1	0.4204011478521789	8.640753223123903	7.191791868680784	0.008178258257697999	0.01578858191416697
Pons Neuron NT-VGLUT	Yoon, 2019	NCAPH2	0.6614029850458929	4.511262011771909	7.185112455572275	0.008207279818623422	0.01584127604798049
Pons Neuron NT-VGLUT	Yoon, 2019	TBC1D10B	0.7202531032862485	4.746667836320086	7.182916594090016	0.008216843949611327	0.01585640016696136
Pons Neuron NT-VGLUT	Yoon, 2019	SEPHS2	0.6783862770200011	5.521723933917538	7.180487849319817	0.008227435851937139	0.01587350084241247
Pons Neuron NT-VGLUT	Yoon, 2019	ZNF793	0.6315476975615549	5.174763482300601	7.175010103425127	0.008251376564184745	0.01591634327162129
Pons Neuron NT-VGLUT	Yoon, 2019	SSR2	0.4409911046594061	8.2316658336451	7.174486194423603	0.008253670106275758	0.0159174205497107
Pons Neuron NT-VGLUT	Yoon, 2019	SOX9	-0.9148746354559302	3.909888187668989	7.171928895865564	0.008264874796395266	0.015935679147148
Pons Neuron NT-VGLUT	Yoon, 2019	ZNF786	-0.7842161326514983	3.888373765616207	7.168021866991016	0.008282023693502274	0.0159653888136562
Pons Neuron NT-VGLUT	Yoon, 2019	PURA	0.7414870588950961	4.766115943763057	7.166517092575049	0.008288638337864094	0.01597478321671538
Pons Neuron NT-VGLUT	Yoon, 2019	CSE1L	-0.5954322604076205	5.855316863673292	7.164417489559298	0.008297876855820036	0.0159892296314415
Pons Neuron NT-VGLUT	Yoon, 2019	ROMO1	0.8028238435820951	7.955937237964019	7.161767425365956	0.008309552697497075	0.01600836548652628
Pons Neuron NT-VGLUT	Yoon, 2019	PCGF3	-0.4771028517541213	5.39900871522036	7.158246210221182	0.008325093044774395	0.01603493671903428
Pons Neuron NT-VGLUT	Yoon, 2019	NSFL1C	0.4781260719247886	6.980171289541127	7.157350250924464	0.00832905202597592	0.01603582860153265
Pons Neuron NT-VGLUT	Yoon, 2019	MRPL55	0.5979792075173628	7.5049012309101	7.15735719040346	0.008329021354964088	0.01603582860153265
Pons Neuron NT-VGLUT	Yoon, 2019	CHST1	0.9751946181236206	4.845697640873726	7.146639023215174	0.008376533061968741	0.01612385948604726
Pons Neuron NT-VGLUT	Yoon, 2019	CLPB	-0.7685555438558832	4.091280098083604	7.141454308319362	0.008399616608705649	0.01616490093733284
Pons Neuron NT-VGLUT	Yoon, 2019	RBFOX2	-0.4404803890659849	8.709042220777048	7.118854201264203	0.00850100960703806	0.01635659860213238
Pons Neuron NT-VGLUT	Yoon, 2019	FIG4	-0.568850876497795	5.121756555418255	7.113404927976991	0.008525646336393779	0.016400561855751
Pons Neuron NT-VGLUT	Yoon, 2019	UQCR10	0.6029871146481779	9.54170450641415	7.112120474904994	0.008531464244704646	0.01640831299390365
Pons Neuron NT-VGLUT	Yoon, 2019	ASPH	0.4808380725554412	6.139088608104538	7.1082233128835	0.008549141553349744	0.01643886493616235
Pons Neuron NT-VGLUT	Yoon, 2019	BNIP1	0.6214900274717724	4.515234823626828	7.102461930682257	0.008575344392164144	0.01648579410178412
Pons Neuron NT-VGLUT	Yoon, 2019	RNF19A	-0.6132597677104824	5.599509856656865	7.100683616952975	0.008583448975677404	0.01649791764149686
Pons Neuron NT-VGLUT	Yoon, 2019	NISCH	0.5799336191936119	5.757967156242652	7.095677719744729	0.00860630575371878	0.01653838478940429
Pons Neuron NT-VGLUT	Yoon, 2019	MRPL39	0.5426071017863459	5.33862860208554	7.092880240575353	0.008619106413179731	0.01655951460408604
Pons Neuron NT-VGLUT	Yoon, 2019	ZNF785	-0.8447833456965588	4.171990177728109	7.092338599077171	0.008621587125589943	0.0165608124560641
Pons Neuron NT-VGLUT	Yoon, 2019	C9orf24	-1.243337075725206	3.346635602634951	7.090077803830124	0.008631949533194965	0.01657445557529983
Pons Neuron NT-VGLUT	Yoon, 2019	MTFR1L	0.448327588478755	6.220471599686933	7.090000712424067	0.00863230311083307	0.01657445557529983
Pons Neuron NT-VGLUT	Yoon, 2019	PRTG	-1.126757334270314	4.844717300141987	7.091593803060332	0.008650712687642096	0.01660632730622067
Pons Neuron NT-VGLUT	Yoon, 2019	KIAA2013	0.6175959904508781	4.839279754669286	7.08461224260215	0.008657054392521847	0.01661502447635888
Pons Neuron NT-VGLUT	Yoon, 2019	MRPL1	0.5154459537517007	6.349159752148639	7.076606832778602	0.008693962097071167	0.01668236943704892
Pons Neuron NT-VGLUT	Yoon, 2019	RCBTB2	-0.6457502836523907	4.531861940077158	7.07149167251039	0.008717630071952328	0.01672428654957981
Pons Neuron NT-VGLUT	Yoon, 2019	RNF26	0.9401063343974778	4.479570204174514	7.070881033757714	0.008720459969306683	0.01672621780439463
Pons Neuron NT-VGLUT	Yoon, 2019	EEF1A1	-0.9048895895031706	12.02038811648396	7.063626211487566	0.008754154073973147	0.01678733475640252
Pons Neuron NT-VGLUT	Yoon, 2019	C5orf15	-0.5566870712949609	5.765153717724221	7.062615690836681	0.008758857999914042	0.01679284499293865
Pons Neuron NT-VGLUT	Yoon, 2019	JMY	0.5901758121022987	4.980805106258005	7.060329108578636	0.008769511601631889	0.01680975750801733
Pons Neuron NT-VGLUT	Yoon, 2019	PIGK	-0.5873559874899001	4.84264338287374	7.059870556413912	0.008771649694997987	0.0168103434931923
Pons Neuron NT-VGLUT	Yoon, 2019	PCYT1A	0.6635545329455295	3.904697598967496	7.059304815111562	0.008774288323888874	0.01681188827973194
Pons Neuron NT-VGLUT	Yoon, 2019	SRPK1	-0.4981014717015808	6.607529738298511	7.054846613301505	0.008795110262644977	0.01684826509699416
Pons Neuron NT-VGLUT	Yoon, 2019	ECSIT	0.5134555189985246	5.88249895966825	7.043581845440959	0.008847950543874264	0.01694594953851827
Pons Neuron NT-VGLUT	Yoon, 2019	ZDBF2	0.8139842512070947	5.316369444451357	7.040798548077426	0.008861056918070626	0.0169675091142517
Pons Neuron NT-VGLUT	Yoon, 2019	KCNMB2	-1.019682296580184	4.464228583841778	7.03864002178459	0.0088906737235871	0.01702066793409601
Pons Neuron NT-VGLUT	Yoon, 2019	METTL2A	0.4829624471110187	5.341264635535373	7.029229425714163	0.008915751154583646	0.01706511602172968
Pons Neuron NT-VGLUT	Yoon, 2019	SERGEF	-0.6008096950890965	5.163765245427585	7.02313896230244	0.00894468489373938	0.0171169251596089
Pons Neuron NT-VGLUT	Yoon, 2019	RPAP2	-0.927214026347795	5.750964895399012	7.020324867203469	0.008958086558785548	0.01713899605637093
Pons Neuron NT-VGLUT	Yoon, 2019	LEPROTL1	-0.5173502250721818	6.654252752288494	7.018933755578651	0.008964719182590104	0.01714810962908291
Pons Neuron NT-VGLUT	Yoon, 2019	PUM1	-0.3700921187927558	6.919160126915552	7.016197513296855	0.008977780052444735	0.01716951307090431
Pons Neuron NT-VGLUT	Yoon, 2019	CACNG3	-1.384754491817873	3.960920336428075	7.018523186110632	0.008992935624355743	0.01719491275903284
Pons Neuron NT-VGLUT	Yoon, 2019	NIPA2	0.4943884286963194	5.773377183230295	7.009952544454261	0.00900766299383567	0.01721948328932037
Pons Neuron NT-VGLUT	Yoon, 2019	GFM2	-0.5970686066620913	4.765361740836992	7.002122913645628	0.009045274427431804	0.01728778074942904
Pons Neuron NT-VGLUT	Yoon, 2019	CHGA	0.7123961109330356	6.352356751939355	6.998938398177417	0.009060618505388357	0.01731350013922783
Pons Neuron NT-VGLUT	Yoon, 2019	GTPBP2	-0.8536678740382327	3.736822858421306	6.997369929305244	0.009068185834035318	0.01732435169542691
Pons Neuron NT-VGLUT	Yoon, 2019	STX10	0.605158308132643	4.537401855977317	6.991399216092135	0.009097052470845409	0.01737588160889773
Pons Neuron NT-VGLUT	Yoon, 2019	FAM126B	-0.4205202662682286	5.629822344715363	6.989709167118512	0.009105240640269727	0.01738790125600218
Pons Neuron NT-VGLUT	Yoon, 2019	TNKS2	-0.5369992726796011	5.6280528647721	6.985467039586597	0.0091258271185689	0.01742358751004185
Pons Neuron NT-VGLUT	Yoon, 2019	RND2	0.6329444182379619	6.36883393361134	6.985028043646704	0.009127960259800276	0.01742403400403823
Pons Neuron NT-VGLUT	Yoon, 2019	TERF2IP	0.3948190287229685	9.521535318716463	6.982645493395935	0.009139546413555646	0.01744252107301009
Pons Neuron NT-VGLUT	Yoon, 2019	EMC4	0.4819688429403027	7.356672162597913	6.982038020858872	0.00914250294237438	0.01744453452440569
Pons Neuron NT-VGLUT	Yoon, 2019	POLDIP2	0.5325635953761553	6.165166505083307	6.97933959589104	0.009155647985005984	0.01746598349229463
Pons Neuron NT-VGLUT	Yoon, 2019	VPS4B	0.4509354335982038	5.873019520560835	6.978735672646701	0.009158592603893172	0.01746796851312182
Pons Neuron NT-VGLUT	Yoon, 2019	BORCS8	-2.103956815257256	5.365663928625126	6.999894554284582	0.009179945540905041	0.01750505516363809
Pons Neuron NT-VGLUT	Yoon, 2019	HMGB1	-0.4136973147221275	10.24087535060277	6.973008560485247	0.009186565790627422	0.01751403877041063
Pons Neuron NT-VGLUT	Yoon, 2019	MFSD3	0.6157531969391016	4.433715638375366	6.952482535543153	0.0092875515623616	0.01770288760297222
Pons Neuron NT-VGLUT	Yoon, 2019	QDPR	0.4980111249317455	6.269488524257242	6.935715913866042	0.009370895099780134	0.01785746590910421
Pons Neuron NT-VGLUT	Yoon, 2019	CCDC82	0.4367364922590997	6.875281440138973	6.935386201233932	0.009372541786825462	0.01785746590910421
Pons Neuron NT-VGLUT	Yoon, 2019	PLEC	-0.7810018078600844	4.005090133426142	6.924872607730641	0.009425207527912155	0.01795408095121805
Pons Neuron NT-VGLUT	Yoon, 2019	RNF25	0.6881770172634061	4.317855830007472	6.920335488216486	0.009448029999645727	0.01799011250093938
Pons Neuron NT-VGLUT	Yoon, 2019	ABHD2	-0.6204877894321454	4.807164435399567	6.920332570486196	0.009448044694737947	0.01799011250093938
Pons Neuron NT-VGLUT	Yoon, 2019	TM2D1	0.4579113098417387	6.640626076854542	6.915816577576362	0.009470817832215603	0.01802225322396721
Pons Neuron NT-VGLUT	Yoon, 2019	CCDC85C	-0.6950532020279838	4.142343657430665	6.916193177791527	0.009468916548756595	0.01802225322396721
Pons Neuron NT-VGLUT	Yoon, 2019	CENPF	1.11188172459985	3.941223145057845	6.916020904698751	0.009469786228254964	0.01802225322396721
Pons Neuron NT-VGLUT	Yoon, 2019	PARD6A	0.5932717906507733	5.212348204212248	6.912581467356254	0.00948716674746892	0.01804962002100371
Pons Neuron NT-VGLUT	Yoon, 2019	EXOSC7	0.4833067315507252	6.130902625452281	6.9118619949963	0.009490806640227892	0.01805280118545526
Pons Neuron NT-VGLUT	Yoon, 2019	CINP	0.5258644785961191	5.164764376197965	6.909161853756483	0.009504479881330569	0.01807506186387368
Pons Neuron NT-VGLUT	Yoon, 2019	UTP14C	0.6612342174417687	4.062977300435714	6.919667426964939	0.009522001841599482	0.01810463106628676
Pons Neuron NT-VGLUT	Yoon, 2019	UQCRQ	0.6809882885206608	9.11445572653572	6.901921434572228	0.009541245534374809	0.01813746094744188
Pons Neuron NT-VGLUT	Yoon, 2019	PIGT	0.5710529170329016	5.583495140684133	6.901472937710398	0.009543527771701643	0.01813804097319057
Pons Neuron NT-VGLUT	Yoon, 2019	WSB1	0.5567148731222689	8.80319579516238	6.899047042739971	0.009555882083034378	0.01815775936821818
Pons Neuron NT-VGLUT	Yoon, 2019	HCFC2	-0.6075523441230513	4.497887011654357	6.898136475028809	0.009560523593971014	0.01816281703273765
Pons Neuron NT-VGLUT	Yoon, 2019	NEK3	-0.7275612650581033	3.960228117465863	6.895305174513496	0.009574970752975184	0.01818315483144614
Pons Neuron NT-VGLUT	Yoon, 2019	C17orf80	0.6263318356275848	4.167419056381091	6.895261645246568	0.009575193044551594	0.01818315483144614
Pons Neuron NT-VGLUT	Yoon, 2019	GTF3C3	0.526028431649879	4.796028465734012	6.891408906574021	0.009594889096459933	0.01821678654199574
Pons Neuron NT-VGLUT	Yoon, 2019	CCDC126	-0.6836044456861	5.044011337838319	6.884383073897245	0.00963091493686656	0.01828140153751579
Pons Neuron NT-VGLUT	Yoon, 2019	PTRH2	-0.569626207192166	4.997426628537907	6.882465895113664	0.009640769850770272	0.01829632242676179
Pons Neuron NT-VGLUT	Yoon, 2019	ISYNA1	0.5429263590123018	6.635770140984906	6.881520168411228	0.009645635040162553	0.01830176956741494
Pons Neuron NT-VGLUT	Yoon, 2019	VPS26B	0.4831484201191963	5.999571911550721	6.879307455004199	0.009657028055968853	0.01831959788781188
Pons Neuron NT-VGLUT	Yoon, 2019	ZNF671	-0.9007418231074593	3.474275152760561	6.874887577374776	0.009679827310952613	0.01835905225360332
Pons Neuron NT-VGLUT	Yoon, 2019	IPMK	-0.6988218918754806	4.637024504531904	6.873711434333264	0.009685903660741652	0.01836677969897559
Pons Neuron NT-VGLUT	Yoon, 2019	PDE4A	0.7727290255973446	4.147153065637269	6.872123959222268	0.009694111363093973	0.01837854466729161
Pons Neuron NT-VGLUT	Yoon, 2019	WDR75	-0.5129378035384732	4.790251365434169	6.871642908663337	0.009696599956358604	0.01837946446273426
Pons Neuron NT-VGLUT	Yoon, 2019	PTTG1IP	0.5390977064397472	6.782374250748029	6.868267327125732	0.009714081318282946	0.01840879611938189
Pons Neuron NT-VGLUT	Yoon, 2019	SRSF2	0.5145943299906086	7.647857705912574	6.849512983326171	0.009811802787674982	0.01859014431518593
Pons Neuron NT-VGLUT	Yoon, 2019	PRRT3	0.6873357602905009	3.935717119679867	6.844432118571586	0.009838452289787707	0.01863678738519769
Pons Neuron NT-VGLUT	Yoon, 2019	MTMR12	-0.7420140871032658	4.309041708856803	6.84228947422754	0.009849713107786455	0.01865426673221159
Pons Neuron NT-VGLUT	Yoon, 2019	RPRD1A	-0.8971939823886035	6.168543463097063	6.841187838738418	0.009855508033142878	0.01866138920455165
Pons Neuron NT-VGLUT	Yoon, 2019	RPP25	1.14447464786752	3.633596348265799	6.838971741688701	0.009867176066728921	0.01867962716388178
Pons Neuron NT-VGLUT	Yoon, 2019	ERGIC2	0.4482548577168946	6.700232030921858	6.83084481406018	0.00991008813630677	0.018756993720338
Pons Neuron NT-VGLUT	Yoon, 2019	BBX	0.6120886567847578	6.639848400705752	6.825619579122295	0.009937780791055836	0.01880552825436185
Pons Neuron NT-VGLUT	Yoon, 2019	CBLN2	-1.150547492640341	5.01966654108932	6.822904978717498	0.00995219927675841	0.0188289288853334
Pons Neuron NT-VGLUT	Yoon, 2019	PCBD1	0.9026834472750224	6.236413777167925	6.822444966502397	0.009954644761553954	0.01882967237989608
Pons Neuron NT-VGLUT	Yoon, 2019	SAMD3	-1.473236049308219	3.64340190048445	6.823112005403828	0.009971765077386553	0.01885816796947933
Pons Neuron NT-VGLUT	Yoon, 2019	RAC3	0.5358085910901608	7.505697178645655	6.817928417753182	0.00997868845203681	0.01886737177637792
Pons Neuron NT-VGLUT	Yoon, 2019	SETDB1	-0.5570528626509872	4.315286523351053	6.810344284811682	0.01001919791733576	0.01894006216642042
Pons Neuron NT-VGLUT	Yoon, 2019	ZSCAN18	0.6426065932597476	6.540610646582663	6.807838162097215	0.01003262144985518	0.01896153052760021
Pons Neuron NT-VGLUT	Yoon, 2019	CEP63	0.5577791220261042	5.463274659299906	6.80734086430875	0.01003528734108269	0.01896266242370599
Pons Neuron NT-VGLUT	Yoon, 2019	ZFAND2B	0.5284505597780914	5.205830085544361	6.804342240870292	0.01005137780675763	0.01898915568352441
Pons Neuron NT-VGLUT	Yoon, 2019	ADH5	-0.4212525096160329	7.197004236798754	6.802122622092327	0.01006330540761449	0.019007775130627
Pons Neuron NT-VGLUT	Yoon, 2019	PSMG3	0.5323655422542898	6.020705660479648	6.797522101959443	0.01008807407534113	0.01905063638682164
Pons Neuron NT-VGLUT	Yoon, 2019	TPP2	-0.5812064545439394	4.886843886112442	6.796230153398119	0.01009504114460289	0.0190598698210716
Pons Neuron NT-VGLUT	Yoon, 2019	DMTF1	-0.4925782611949544	5.568356300340285	6.795773033011685	0.01009750744539132	0.01906060356049795
Pons Neuron NT-VGLUT	Yoon, 2019	BCL11B	-0.9375046724996177	5.190953504378708	6.800207925393515	0.01010878084239449	0.01907647193003237
Pons Neuron NT-VGLUT	Yoon, 2019	CCZ1	0.5781049721020016	5.93999887183489	6.793445911681693	0.01011007265356632	0.01907647193003237
Pons Neuron NT-VGLUT	Yoon, 2019	FOXJ2	0.8505437732249493	3.408213284613105	6.7926949208821	0.01011413106263968	0.01908020529892174
Pons Neuron NT-VGLUT	Yoon, 2019	SDF2	0.3836380960017763	6.330217005111348	6.789841194288373	0.01012956822943776	0.01910539863011143
Pons Neuron NT-VGLUT	Yoon, 2019	SERINC1	0.4142194474020417	7.953968694599823	6.779946011680814	0.01018328558454774	0.01920276710229003
Pons Neuron NT-VGLUT	Yoon, 2019	SENP6	-0.5015740318877256	6.435790954082724	6.777927552979529	0.01019427930864325	0.0192195475498342
Pons Neuron NT-VGLUT	Yoon, 2019	DNAL1	-0.6052558084043985	4.44958198404763	6.775466319371275	0.01020770131184625	0.0192408982607104
Pons Neuron NT-VGLUT	Yoon, 2019	COX5B	0.4548571195824254	9.30007865902929	6.773897196390171	0.01021626788044498	0.01925308987986899
Pons Neuron NT-VGLUT	Yoon, 2019	CATSPERG	-0.7291033840340388	3.745362100039363	6.77277613534677	0.01022239283963269	0.01926067609586986
Pons Neuron NT-VGLUT	Yoon, 2019	POLE4	0.5777929111352139	6.389869299634387	6.771459709027314	0.01022959004841005	0.01927027907682008
Pons Neuron NT-VGLUT	Yoon, 2019	QPCT	-1.236853715986002	3.637771094498475	6.76313439268967	0.01027522842122121	0.01935227787646959
Pons Neuron NT-VGLUT	Yoon, 2019	BRI3	0.9952681208284752	8.057811277517116	6.753883839516094	0.01032618670668615	0.01944426043660482
Pons Neuron NT-VGLUT	Yoon, 2019	FNBP1L	-0.4408791564867199	8.457798078980735	6.75210671305182	0.01033600630792845	0.01945875679641609
Pons Neuron NT-VGLUT	Yoon, 2019	KIAA0930	0.5275479921510834	5.581271664579277	6.73094630369831	0.01045367661091687	0.01967624727709302
Pons Neuron NT-VGLUT	Yoon, 2019	PPP2R1B	-0.6956741554227324	4.002238758106563	6.727995491475358	0.01047019580494423	0.01970329770555044
Pons Neuron NT-VGLUT	Yoon, 2019	SRGAP3	-0.6150882721133919	7.4566449677083	6.724686134432318	0.01048875443180622	0.01973417415040817
Pons Neuron NT-VGLUT	Yoon, 2019	NDUFS1	-0.404960228321227	6.338923578040193	6.723769322861783	0.0104939018791675	0.01973981050635281
Pons Neuron NT-VGLUT	Yoon, 2019	CCDC6	-0.5583803755013502	5.446737604940935	6.721517679225438	0.01050655488305002	0.01975956016750736
Pons Neuron NT-VGLUT	Yoon, 2019	FAF2	0.4476644468114414	5.820000828459283	6.712597969367757	0.01055683457318863	0.0198500513167519
Pons Neuron NT-VGLUT	Yoon, 2019	NUDT5	-0.5654835996428068	5.85133928820659	6.709735501307781	0.01057302295455425	0.01987641651333621
Pons Neuron NT-VGLUT	Yoon, 2019	TUBB4B	0.505573733800148	7.631843666302463	6.704323078958117	0.01060370278395406	0.01993000805982269
Pons Neuron NT-VGLUT	Yoon, 2019	MYEF2	-0.4664157803036681	6.869229815422401	6.696637107512665	0.01064742888293112	0.02000809352150965
Pons Neuron NT-VGLUT	Yoon, 2019	PPP1R26	0.7335421413518166	3.808041751045292	6.694111811727696	0.01066183630405261	0.02003055176223716
Pons Neuron NT-VGLUT	Yoon, 2019	ZNF717	-0.8012542066046717	3.505363210438392	6.69377717916238	0.01066374698133489	0.02003055176223716
Pons Neuron NT-VGLUT	Yoon, 2019	IL17RD	-0.8021639522539731	3.861647486529088	6.691415713721277	0.01067724052997171	0.02005179214369712
Pons Neuron NT-VGLUT	Yoon, 2019	IREB2	-0.4632865288630836	5.794926729871846	6.690527046745508	0.01068232301256074	0.02005723113328535
Pons Neuron NT-VGLUT	Yoon, 2019	RFK	0.5462948742260652	6.963667776666819	6.685206001269985	0.01071280782787067	0.02011035379842142
Pons Neuron NT-VGLUT	Yoon, 2019	CCDC113	0.9029265421856587	3.612796692205609	6.684757133649148	0.01071538356332292	0.02011037105251503
Pons Neuron NT-VGLUT	Yoon, 2019	STMN1	-0.4988640602806467	11.96362153409372	6.684440440527315	0.0107172012290981	0.02011037105251503
Pons Neuron NT-VGLUT	Yoon, 2019	ST20	0.6281033977929658	5.035355172896908	6.682859998924632	0.01072627698698723	0.0201232852921515
Pons Neuron NT-VGLUT	Yoon, 2019	PDZD8	-0.5578462916052555	5.313655085328426	6.677565415454604	0.01075673955044691	0.02017630926922918
Pons Neuron NT-VGLUT	Yoon, 2019	GNG4	0.5587359511143987	6.843208544014299	6.669287166132679	0.01080454884181418	0.02026184200220835
Pons Neuron NT-VGLUT	Yoon, 2019	PLIN3	0.9717273743949719	3.941381054415302	6.6626639368513	0.01084295873817617	0.02032971662865894
Pons Neuron NT-VGLUT	Yoon, 2019	RPS23	1.812241928652847	11.07411975863414	6.65516468754539	0.01088662008571315	0.02040740757383171
Pons Neuron NT-VGLUT	Yoon, 2019	ARID4B	0.4501922106290627	7.603703670814568	6.654534638840298	0.01089029659155752	0.0204101288929415
Pons Neuron NT-VGLUT	Yoon, 2019	ATXN7L3B	0.5300673468315608	7.584709469604578	6.649759735358854	0.01091820139125198	0.02045824745983367
Pons Neuron NT-VGLUT	Yoon, 2019	FSCN1	0.564203502603293	7.89798266722214	6.646772761171162	0.01093569516862151	0.02048684244985374
Pons Neuron NT-VGLUT	Yoon, 2019	LONRF1	-0.5281763421098343	5.10585100434926	6.644721501583888	0.01094772560996995	0.0205051928840066
Pons Neuron NT-VGLUT	Yoon, 2019	HSD17B12	-0.5394882471134093	6.968069641168724	6.640283265504525	0.0109738024942406	0.02054983957586512
Pons Neuron NT-VGLUT	Yoon, 2019	ADPRM	-0.6301668962532178	3.988333078020726	6.627514669604684	0.01104918474448475	0.02068677976447002
Pons Neuron NT-VGLUT	Yoon, 2019	ZNF680	-0.8440639398155764	4.315358398781052	6.62472255314014	0.01106574014989241	0.02071354828302653
Pons Neuron NT-VGLUT	Yoon, 2019	XPC	0.5460701792319866	5.37887906698214	6.622731544440114	0.01107756124657814	0.02073144571116031
Pons Neuron NT-VGLUT	Yoon, 2019	PTPRA	-0.4234911917733677	7.279003306738636	6.621010579720053	0.01108778959292017	0.0207406724305041
Pons Neuron NT-VGLUT	Yoon, 2019	EPS8	-0.6614359386023463	5.137143091622275	6.620893484083313	0.01108848589295931	0.0207406724305041
Pons Neuron NT-VGLUT	Yoon, 2019	TRIB1	0.8312990831340015	3.863261662783212	6.620760984365935	0.01108927384691766	0.0207406724305041
Pons Neuron NT-VGLUT	Yoon, 2019	MRPS7	0.433264790247157	6.693745646574323	6.618214504057105	0.01110442864710931	0.02076478361365284
Pons Neuron NT-VGLUT	Yoon, 2019	XRCC1	0.6042865887395119	4.974901191183522	6.61630612088899	0.01111580005395924	0.02078181163542329
Pons Neuron NT-VGLUT	Yoon, 2019	SMIM20	0.5204046405556931	5.535971203259395	6.611780892331215	0.01114281271303545	0.02082806923989144
Pons Neuron NT-VGLUT	Yoon, 2019	TMEM258	0.6515248328350751	8.914546984446856	6.609156286309092	0.01115851112265378	0.02085316378880134
Pons Neuron NT-VGLUT	Yoon, 2019	SEC16A	0.6856944918734049	4.647625657097416	6.607841291561807	0.01116638506203388	0.0208636286271077
Pons Neuron NT-VGLUT	Yoon, 2019	UBE2G1	0.4574783969697165	6.197632349538456	6.605208591505136	0.01118216651587214	0.0208888608463879
Pons Neuron NT-VGLUT	Yoon, 2019	HES1	1.413307330012852	4.446899908670953	6.601008769278897	0.01120738988968786	0.02093166996998643
Pons Neuron NT-VGLUT	Yoon, 2019	STK11	0.7635691409873826	4.26844596215188	6.600633554497877	0.01120964623528923	0.02093166996998643
Pons Neuron NT-VGLUT	Yoon, 2019	TPM1	0.4463394892632502	6.767817535956729	6.598976641872757	0.01121961568472226	0.0209460224443716
Pons Neuron NT-VGLUT	Yoon, 2019	C15orf61	0.7350053793725707	5.595259978029278	6.596844372958692	0.01123245884877705	0.02096573295598793
Pons Neuron NT-VGLUT	Yoon, 2019	ROBO3	-1.328880545615714	6.102361592191303	6.591393631628968	0.01126535941400217	0.0210228655948039
Pons Neuron NT-VGLUT	Yoon, 2019	RAB13	1.225600322918343	4.388324178896626	6.587211551141293	0.01129067021302016	0.02106581422295037
Pons Neuron NT-VGLUT	Yoon, 2019	LPGAT1	-0.6888154007801471	5.533276182008176	6.577139083582048	0.01135187356136265	0.02117569907522182
Pons Neuron NT-VGLUT	Yoon, 2019	ALG5	0.4877749460128386	6.006163816231822	6.573886220536548	0.01137171246710197	0.02120839401772584
Pons Neuron NT-VGLUT	Yoon, 2019	PSMC6	0.3845452476246215	7.285087993510281	6.567986643433895	0.01140778537220345	0.02127134613914521
Pons Neuron NT-VGLUT	Yoon, 2019	PIGH	0.5284158048204639	5.49125626305426	6.562263653048961	0.01144289212602433	0.02133109970324598
Pons Neuron NT-VGLUT	Yoon, 2019	TTI1	-0.5924106171612222	4.248994035652171	6.562004999721381	0.01144448144096106	0.02133109970324598
Pons Neuron NT-VGLUT	Yoon, 2019	PSMD14	0.4175901268347283	7.33342776363019	6.557558458686809	0.01147183943162142	0.02137774831316167
Pons Neuron NT-VGLUT	Yoon, 2019	RAP1B	-0.6139540773211036	6.168728012255627	6.556462888017146	0.01147859051500386	0.02138598484659736
Pons Neuron NT-VGLUT	Yoon, 2019	SNAPC5	0.5049286627620901	5.587206016113237	6.54953635321058	0.01152136858066377	0.02146132697644861
Pons Neuron NT-VGLUT	Yoon, 2019	SURF1	0.4983890480497571	6.195347067026517	6.536943469392368	0.01159956663027327	0.0216026033832982
Pons Neuron NT-VGLUT	Yoon, 2019	CDADC1	0.6221771886067363	4.565836174191489	6.529847959653225	0.01164387030316857	0.02168071162193394
Pons Neuron NT-VGLUT	Yoon, 2019	TFB2M	0.6438079316150308	4.084228721421638	6.525614225731529	0.01167038903679487	0.02172567959081902
Pons Neuron NT-VGLUT	Yoon, 2019	PARP6	0.608979621822176	6.082136698071105	6.521036892580794	0.0116991305707852	0.02177226540800512
Pons Neuron NT-VGLUT	Yoon, 2019	SORT1	-0.6046087474520466	4.965391322972084	6.520873153273497	0.01170016006774202	0.02177226540800512
Pons Neuron NT-VGLUT	Yoon, 2019	UBE2T	0.5386105817708781	6.036591950367853	6.519819343807007	0.0117067880577558	0.02178018122933518
Pons Neuron NT-VGLUT	Yoon, 2019	IQCK	-0.5958394225115253	4.822309468906958	6.514335425567293	0.01174134247858319	0.021840039719895
Pons Neuron NT-VGLUT	Yoon, 2019	PARP1	0.4460022801607764	7.183915116315521	6.513423674086459	0.01174709773289821	0.02184631554867386
Pons Neuron NT-VGLUT	Yoon, 2019	DONSON	0.6845343300185144	4.233817895459989	6.500639982054955	0.01182810170190189	0.02199250202943817
Pons Neuron NT-VGLUT	Yoon, 2019	YLPM1	-0.4747237476654415	6.026428376093905	6.498628825006217	0.01184089815817677	0.02201183377975962
Pons Neuron NT-VGLUT	Yoon, 2019	DDX49	0.4370764939545347	5.696451945861655	6.496379456333098	0.011855227335775	0.02203400639756885
Pons Neuron NT-VGLUT	Yoon, 2019	SYNGAP1	0.7093347771762932	4.688123577016152	6.494667580439915	0.01186614459166459	0.02204982995420923
Pons Neuron NT-VGLUT	Yoon, 2019	MTDH	0.4018178774740548	7.819969977816656	6.491036658608262	0.01188933489537333	0.02208844842651984
Pons Neuron NT-VGLUT	Yoon, 2019	LDHB	0.4276758052749653	9.79128382563466	6.489965994956736	0.01189618209555803	0.02209669458284053
Pons Neuron NT-VGLUT	Yoon, 2019	NEIL2	0.5932685612423046	5.111085357770069	6.480925996616929	0.01195415909917942	0.02219988979268664
Pons Neuron NT-VGLUT	Yoon, 2019	PTEN	-0.5926821762987935	6.298392945822222	6.478357400141341	0.01197068601487395	0.02222608247327537
Pons Neuron NT-VGLUT	Yoon, 2019	NIPAL3	-0.7983411284128443	3.971539043745381	6.475105994184531	0.01199164033713855	0.02226048329682498
Pons Neuron NT-VGLUT	Yoon, 2019	TOMM40	0.5449154058035169	6.519979187784747	6.471294577601855	0.01201625230102815	0.02230165863031201
Pons Neuron NT-VGLUT	Yoon, 2019	MEX3A	0.5829276244780416	7.282973561715371	6.46380383979603	0.01206477633631555	0.02238718812891562
Pons Neuron NT-VGLUT	Yoon, 2019	SLITRK5	-0.8455350530203256	4.922804993598816	6.459905795269055	0.01209010788922484	0.02242857174322094
Pons Neuron NT-VGLUT	Yoon, 2019	CDK2AP2	0.537922750989674	5.254568280874796	6.459619870587563	0.01209196815369204	0.02242857174322094
Pons Neuron NT-VGLUT	Yoon, 2019	TTC8	-0.751816202337705	4.027427878234096	6.454743012037588	0.0121237435057402	0.02248296400276138
Pons Neuron NT-VGLUT	Yoon, 2019	SNX18	0.7908751032142592	3.82884114438871	6.450103678422178	0.01215405181221119	0.02253461425327919
Pons Neuron NT-VGLUT	Yoon, 2019	DTX3	0.4693394801772076	6.267667691118961	6.448819177027972	0.01216245724601485	0.02254564210445347
Pons Neuron NT-VGLUT	Yoon, 2019	GTF3A	0.5274075837967748	7.125205499407996	6.44493925195445	0.01218788314821406	0.02258821010135672
Pons Neuron NT-VGLUT	Yoon, 2019	ZNF821	-0.4194359484981023	6.6297484315432	6.442776052241734	0.01220208299944734	0.02260995949039182
Pons Neuron NT-VGLUT	Yoon, 2019	LBX1	-2.577950228430883	5.250611215428224	6.441853160762384	0.01220814635111835	0.02261662653981417
Pons Neuron NT-VGLUT	Yoon, 2019	PPP5C	0.5005085442824331	5.411459208709636	6.439196428418766	0.01222561844330963	0.02264442228930396
Pons Neuron NT-VGLUT	Yoon, 2019	MON1A	0.6218371702866174	4.107852316536341	6.435310305000289	0.01225122250162603	0.0226872658921916
Pons Neuron NT-VGLUT	Yoon, 2019	ACVR1	-0.8416385260221788	3.732788267195044	6.429228908019913	0.01229140223510056	0.02275707852771191
Pons Neuron NT-VGLUT	Yoon, 2019	ZNF117	-0.5305462996792516	5.194625015477004	6.426522081265633	0.01230933024765545	0.022785673061338
Pons Neuron NT-VGLUT	Yoon, 2019	WDTC1	-0.5814769620579305	4.476278305474103	6.425120888362729	0.01231862138624552	0.02279827165572249
Pons Neuron NT-VGLUT	Yoon, 2019	UIMC1	-0.5326643955602289	5.057519615683248	6.418045748516549	0.0123656472477641	0.02288068734388622
Pons Neuron NT-VGLUT	Yoon, 2019	PFDN2	0.4436522245260904	9.084399961736203	6.416442901861551	0.01237632668824565	0.0228958300137055
Pons Neuron NT-VGLUT	Yoon, 2019	NKIRAS2	0.520452956475226	6.3617563096864	6.415990682367089	0.01237934146852058	0.02289679004681609
Pons Neuron NT-VGLUT	Yoon, 2019	DPP7	0.8055034399236207	4.576313830899204	6.404000181572912	0.01245955684329893	0.02304051088095634
Pons Neuron NT-VGLUT	Yoon, 2019	ZNF512	-0.5769860829547544	5.946381640188312	6.401836291504377	0.01247409054262979	0.02306273813746185
Pons Neuron NT-VGLUT	Yoon, 2019	ACTN1	-0.7207402500584149	4.573456570041444	6.396474159313302	0.0125101811438909	0.02312480391175803
Pons Neuron NT-VGLUT	Yoon, 2019	BIN1	0.4688421490745366	6.342900435720328	6.395852539534478	0.01251437206223704	0.0231278906726355
Pons Neuron NT-VGLUT	Yoon, 2019	MGAT5B	-0.6861592525216588	4.244084496983577	6.388236928209656	0.01256583465622519	0.02321832167899494
Pons Neuron NT-VGLUT	Yoon, 2019	COQ10B	0.5360366279974746	5.521458905819843	6.381090309554615	0.01261432818669929	0.02330323132999985
Pons Neuron NT-VGLUT	Yoon, 2019	CLK3	0.6043981623489141	5.293437751363757	6.379310305781832	0.01262643668374358	0.02332090399369109
Pons Neuron NT-VGLUT	Yoon, 2019	SMIM14	-0.4072773388460427	6.73245631072758	6.376235719026708	0.01264738007410585	0.02335488421897083
Pons Neuron NT-VGLUT	Yoon, 2019	LRRC73	0.7772300854544258	4.160094494240824	6.375035537947278	0.01265556523656588	0.02336434106857633
Pons Neuron NT-VGLUT	Yoon, 2019	MN1	-0.6837832067047745	5.607139667007676	6.374738063615848	0.01265759484530459	0.02336434106857633
Pons Neuron NT-VGLUT	Yoon, 2019	MTR	-0.7582262535599169	4.647131811507832	6.370884640463024	0.01268391660497642	0.02340821785034273
Pons Neuron NT-VGLUT	Yoon, 2019	SMG5	-0.6203706985091082	4.061794247042067	6.365624595680119	0.0127199385574252	0.02346997512586863
Pons Neuron NT-VGLUT	Yoon, 2019	SYT3	-1.052996859341404	3.92416258927866	6.36164636420066	0.01274725301854485	0.0235156443177419
Pons Neuron NT-VGLUT	Yoon, 2019	HLA-A	0.803304960901145	6.260692830297992	6.361157650062197	0.01275061272507652	0.02351711321669723
Pons Neuron NT-VGLUT	Yoon, 2019	FAM91A1	-0.6485687350502588	4.070954660702595	6.358527227245266	0.01276871161276174	0.0235439845022331
Pons Neuron NT-VGLUT	Yoon, 2019	C6orf136	0.5887419909158315	4.611358506836948	6.358294430434571	0.01277031468095835	0.0235439845022331
Pons Neuron NT-VGLUT	Yoon, 2019	COX7A2	0.5693824676767246	10.30192009146708	6.352590745911225	0.01280965643039773	0.02361177176862945
Pons Neuron NT-VGLUT	Yoon, 2019	ZNF589	-0.6182211363527064	4.039074368419271	6.352106726211654	0.01281300080319656	0.02361319191814488
Pons Neuron NT-VGLUT	Yoon, 2019	ARHGEF10L	-0.7312561336556515	4.448364438923107	6.348271674687757	0.01283953152330609	0.02365733323856398
Pons Neuron NT-VGLUT	Yoon, 2019	DCPS	-0.6889986746711237	4.068304809570831	6.346987848520154	0.0128484257367792	0.02366896741148842
Pons Neuron NT-VGLUT	Yoon, 2019	ME2	-0.470224715811045	5.747747073410555	6.346427849922118	0.01285230735553877	0.0236713647218857
Pons Neuron NT-VGLUT	Yoon, 2019	DCTPP1	0.4722669980539388	6.473679039400413	6.344864844320436	0.01286314775096245	0.02368657516405651
Pons Neuron NT-VGLUT	Yoon, 2019	CCT5	0.3853469535224756	7.897257912639997	6.344365403633089	0.01286661368078175	0.02368820267057833
Pons Neuron NT-VGLUT	Yoon, 2019	OLFM2	0.7144238350087297	6.726549511028334	6.341205404739847	0.01288856540721962	0.02372216689675748
Pons Neuron NT-VGLUT	Yoon, 2019	NXT1	0.4933621159404116	5.879004533598584	6.340965510375839	0.01289023348379508	0.02372216689675748
Pons Neuron NT-VGLUT	Yoon, 2019	ACAD9	-0.6176639537520965	4.115524367050017	6.336361311830198	0.01292229177370685	0.02377639485198288
Pons Neuron NT-VGLUT	Yoon, 2019	NMT2	-0.619078984750746	5.515137109756228	6.33456902764146	0.01293479357336352	0.0237946252741201
Pons Neuron NT-VGLUT	Yoon, 2019	LRFN1	0.7142380040534929	4.09718093564932	6.332757839103719	0.01294744001849923	0.0238131144205517
Pons Neuron NT-VGLUT	Yoon, 2019	SRP68	0.5267381034897789	5.270597143939995	6.330378156881491	0.01296407546786186	0.02383893131733108
Pons Neuron NT-VGLUT	Yoon, 2019	LIMA1	-0.7362910426388463	4.367899444417407	6.329696339904785	0.01296884588638139	0.02384292428089436
Pons Neuron NT-VGLUT	Yoon, 2019	ARMC1	-0.3594796755302462	6.521959676839372	6.329320202996533	0.01297147835720365	0.02384298586435309
Pons Neuron NT-VGLUT	Yoon, 2019	RPS8	1.736159670941778	11.3640737254319	6.325682488810892	0.01299696634222197	0.02388504992458821
Pons Neuron NT-VGLUT	Yoon, 2019	ATPAF1	0.4592939033001536	5.82337995375055	6.325238893270497	0.01300007799771975	0.02388598348709814
Pons Neuron NT-VGLUT	Yoon, 2019	BASP1	0.7648381796099651	11.01089862174802	6.322623217379739	0.01301844174176706	0.0239149348295897
Pons Neuron NT-VGLUT	Yoon, 2019	PEX26	-0.6138776123180816	4.498339142141091	6.316183003755471	0.01306377133131264	0.02399340103973217
Pons Neuron NT-VGLUT	Yoon, 2019	KLHL18	0.5417092406960948	4.973616156683926	6.313718001353429	0.01308116472873652	0.02402053747426518
Pons Neuron NT-VGLUT	Yoon, 2019	GAL3ST3	0.7965485735683276	3.888595050390303	6.310333794279826	0.01310508341243287	0.02405964283083033
Pons Neuron NT-VGLUT	Yoon, 2019	NUP35	-0.5261350473736817	4.442281288634308	6.307502643331223	0.01312512819289854	0.02409162185707308
Pons Neuron NT-VGLUT	Yoon, 2019	EPN1	0.4560441881210788	6.395792762790719	6.306947300285911	0.01312906380761002	0.0240940250792187
Pons Neuron NT-VGLUT	Yoon, 2019	CTU1	1.240914379609685	4.100976448830923	6.306443535885442	0.01313263495586867	0.02409575861702783
Pons Neuron NT-VGLUT	Yoon, 2019	TMEM192	-0.5164403563581819	5.120137863525468	6.306002095476092	0.0131357651247625	0.02409668251441135
Pons Neuron NT-VGLUT	Yoon, 2019	DDHD2	-0.4564039607359668	5.360520988587991	6.30051389462755	0.01317474577576317	0.02416335820608784
Pons Neuron NT-VGLUT	Yoon, 2019	ANKLE2	0.4508070444924071	5.60728053854906	6.29604465122429	0.01320657804967294	0.02421689926598031
Pons Neuron NT-VGLUT	Yoon, 2019	CNOT7	0.38623416629572	7.004734571211256	6.282459166490048	0.01330383318907612	0.02439036084663955
Pons Neuron NT-VGLUT	Yoon, 2019	CD63	0.4510288316246814	8.900649597413604	6.281414085081549	0.01331134547079124	0.02439925741239538
Pons Neuron NT-VGLUT	Yoon, 2019	SPATS2L	0.6775593239428661	6.081834521946537	6.279630428648564	0.01332417699374177	0.02441789846995346
Pons Neuron NT-VGLUT	Yoon, 2019	LIG4	0.5835216179341303	4.365909566961491	6.274092567616924	0.01336409812737834	0.02448616661085857
Pons Neuron NT-VGLUT	Yoon, 2019	DAPK3	0.6363044861986152	5.214726089573928	6.273640480020103	0.01336736261035825	0.02448725730579605
Pons Neuron NT-VGLUT	Yoon, 2019	CDK7	0.4797333767211577	4.738428181421416	6.267008450750784	0.01341534737235851	0.02457025290357696
Pons Neuron NT-VGLUT	Yoon, 2019	SEC23B	0.5574041633861048	5.539435879596858	6.265631315642768	0.01342533382102797	0.02458363522437338
Pons Neuron NT-VGLUT	Yoon, 2019	RNF5	0.5311673818718672	7.702606183300152	6.264412943553835	0.01343417543156759	0.02459491626605488
Pons Neuron NT-VGLUT	Yoon, 2019	NFKBIL1	0.4007768237332316	5.721981195599399	6.263471306535665	0.01344101295316065	0.02460252450764082
Pons Neuron NT-VGLUT	Yoon, 2019	DNAJC8	0.4121419317082382	8.088660132627622	6.260780084392154	0.01346057473394505	0.02463341564117532
Pons Neuron NT-VGLUT	Yoon, 2019	RNF121	-0.633510702797333	4.250576358804421	6.255668776730242	0.01349780908886341	0.02469192299978386
Pons Neuron NT-VGLUT	Yoon, 2019	RAB1B	0.52806394102621	4.866192621141657	6.25565244140142	0.01349792825854764	0.02469192299978386
Pons Neuron NT-VGLUT	Yoon, 2019	HPS3	-0.6662881079798357	4.017606868124188	6.255238676146525	0.01350094712887582	0.02469252172254921
Pons Neuron NT-VGLUT	Yoon, 2019	ZKSCAN5	0.6174531799357416	3.873741056740182	6.254187327595621	0.01350862102849513	0.02470163231321792
Pons Neuron NT-VGLUT	Yoon, 2019	FGFR1	-0.6279998916872419	5.461299016576683	6.252532302727859	0.01352071042137163	0.02471881175880098
Pons Neuron NT-VGLUT	Yoon, 2019	RPS6KA2	-0.9401153530910795	5.587585084887094	6.245136731504799	0.01357487028505015	0.02481288304344493
Pons Neuron NT-VGLUT	Yoon, 2019	TMEM216	-0.7587831162183222	3.768403632878209	6.240319691638457	0.01361026821976424	0.02487262961117871
Pons Neuron NT-VGLUT	Yoon, 2019	SLC29A1	0.957143514671045	3.855221051311372	6.238579906120441	0.01362307660667878	0.02489107842853438
Pons Neuron NT-VGLUT	Yoon, 2019	CCDC14	-0.4873923072718648	5.979178474356056	6.227899729500112	0.0137019799862466	0.02503025973592718
Pons Neuron NT-VGLUT	Yoon, 2019	NRP2	1.027468875952799	6.266045186765213	6.226461160136595	0.01371264419228717	0.02504475369700228
Pons Neuron NT-VGLUT	Yoon, 2019	PREP	-0.6167415349623976	4.957286245976185	6.221642028711352	0.01374843170963987	0.02510511793476038
Pons Neuron NT-VGLUT	Yoon, 2019	ZNF496	-0.633806928907716	4.001170287275714	6.220267602714568	0.0137586561892625	0.0251187884338894
Pons Neuron NT-VGLUT	Yoon, 2019	C11orf87	-1.057248255639144	4.198005324713387	6.216896785641693	0.01378376552707133	0.02515962294973187
Pons Neuron NT-VGLUT	Yoon, 2019	ZBTB11	0.58027320306906	4.809804191563544	6.216429837434116	0.01378724760080666	0.02516097264567342
Pons Neuron NT-VGLUT	Yoon, 2019	HDAC2	-0.5005516203103954	8.848781940079132	6.215337298650427	0.01379539833640196	0.0251708401627191
Pons Neuron NT-VGLUT	Yoon, 2019	GCA	0.7343669684920943	4.860982558912983	6.214182080374677	0.01380402213976465	0.02518156673497731
Pons Neuron NT-VGLUT	Yoon, 2019	ZCCHC2	-0.7531511334244648	4.327050681919389	6.191328849108951	0.013975782052784	0.02548982595471976
Pons Neuron NT-VGLUT	Yoon, 2019	TBC1D22B	-0.7284620437298739	3.820540878058098	6.186355175495739	0.01401345703059501	0.02555345951076896
Pons Neuron NT-VGLUT	Yoon, 2019	TMEM181	-0.5890777352144545	5.088853582457229	6.179170891405138	0.01406806390226635	0.02564793685202533
Pons Neuron NT-VGLUT	Yoon, 2019	ZZEF1	-0.6177952529495903	4.632833208781975	6.178520033663168	0.01407302192580113	0.02565187823312132
Pons Neuron NT-VGLUT	Yoon, 2019	SATB1	-0.7780280174366214	5.101858956121219	6.165941050775209	0.01416920276534222	0.02582206320406227
Pons Neuron NT-VGLUT	Yoon, 2019	KATNAL1	-0.5153916003462973	5.377252185519292	6.163137277543154	0.01419073398014722	0.02585616554793855
Pons Neuron NT-VGLUT	Yoon, 2019	DNMT3B	-0.836935223526252	4.410731107633809	6.161129170717827	0.0142061759147202	0.02587916160477424
Pons Neuron NT-VGLUT	Yoon, 2019	BCL7A	-0.5821248899596196	7.05664087147132	6.158134128719518	0.01422923969964552	0.02591603037612627
Pons Neuron NT-VGLUT	Yoon, 2019	SECISBP2	0.5021868622067626	6.655609115934526	6.156841230001709	0.01423920791252688	0.02592903798918651
Pons Neuron NT-VGLUT	Yoon, 2019	GIT1	0.638669352490897	5.237608114978362	6.155243104968576	0.01425153946246806	0.02594634312932764
Pons Neuron NT-VGLUT	Yoon, 2019	HOOK3	-0.4321542408215182	6.415515181070549	6.154833721668131	0.01425470015986351	0.02594694826718013
Pons Neuron NT-VGLUT	Yoon, 2019	SRP14-AS1	0.8045807074931816	3.522350923952123	6.1485853039901	0.01430303259139662	0.02602976016533873
Pons Neuron NT-VGLUT	Yoon, 2019	LIFR	-0.7629928566825228	4.360181253283915	6.144461179155703	0.01433502677438937	0.02608281150897424
Pons Neuron NT-VGLUT	Yoon, 2019	TRIM11	0.6699852677193591	4.24100506037033	6.143066972753225	0.01434585961478787	0.02609734604522386
Pons Neuron NT-VGLUT	Yoon, 2019	KLF6	0.5034017799005507	6.918425928777467	6.14214638023767	0.01435301719700297	0.02610519027860928
Pons Neuron NT-VGLUT	Yoon, 2019	CWC22	0.4919534433938325	4.933212573879895	6.141269867735502	0.01435983551468259	0.02611241447209081
Pons Neuron NT-VGLUT	Yoon, 2019	GIGYF1	-0.7185032413685137	5.104162476715559	6.140857633298396	0.01436304341825462	0.02611307180322392
Pons Neuron NT-VGLUT	Yoon, 2019	GOT2	0.490799593001899	5.943382023876979	6.136461413564962	0.01439730013976851	0.02617016672919285
Pons Neuron NT-VGLUT	Yoon, 2019	MFAP2	-2.383939093201159	4.052101548297681	6.13083254924046	0.01444128628678802	0.02624492083894478
Pons Neuron NT-VGLUT	Yoon, 2019	ZFAND6	-0.5048469443963172	7.719221964212524	6.12686784072428	0.01447235206596048	0.02628379429593035
Pons Neuron NT-VGLUT	Yoon, 2019	SNRNP70	-0.4050078778992414	7.178896176375252	6.126640367748943	0.01447413655799435	0.02628379429593035
Pons Neuron NT-VGLUT	Yoon, 2019	TRIM67	-0.7166319674490562	4.165804631229136	6.126952880530195	0.01447168500003973	0.02628379429593035
Pons Neuron NT-VGLUT	Yoon, 2019	CDC42SE1	-0.5196436636672269	6.284038114023729	6.126912853847214	0.014471998971792	0.02628379429593035
Pons Neuron NT-VGLUT	Yoon, 2019	RNF2	-0.5208475598284615	6.115521920105357	6.121923024811753	0.0145111951237824	0.02634587454296056
Pons Neuron NT-VGLUT	Yoon, 2019	HOMER2	-0.7610400409303647	4.276399288755557	6.120488754364787	0.01452248206633094	0.02636114967877326
Pons Neuron NT-VGLUT	Yoon, 2019	PRR3	0.5815149783698554	5.020397347804246	6.118290719749824	0.01453979717357026	0.02638357760527425
Pons Neuron NT-VGLUT	Yoon, 2019	CACNB1	0.5778792343494513	4.455413868433181	6.118190200429432	0.01454058953262117	0.02638357760527425
Pons Neuron NT-VGLUT	Yoon, 2019	CREB1	-0.4782790087044367	6.294591455608554	6.11453961625198	0.01456939632557256	0.02643061931793607
Pons Neuron NT-VGLUT	Yoon, 2019	HSPA4L	0.6688311985870873	5.456245893167215	6.109704760592981	0.01460763974787639	0.02649475821411981
Pons Neuron NT-VGLUT	Yoon, 2019	CMTM8	-1.482278709837761	4.396211040235781	6.105886332217487	0.0146379171898242	0.02654442623037106
Pons Neuron NT-VGLUT	Yoon, 2019	ZNF606	-0.7155028388168735	4.251046712063012	6.09908676522011	0.01469199492460797	0.02663722558070227
Pons Neuron NT-VGLUT	Yoon, 2019	MED4	0.4737286653769447	7.038146129897974	6.097117594541114	0.01470769479809051	0.02666042127596964
Pons Neuron NT-VGLUT	Yoon, 2019	TCEA2	0.4350531043632026	7.063693880234209	6.095800954611513	0.01471820190049276	0.02667419680662201
Pons Neuron NT-VGLUT	Yoon, 2019	SESN3	-0.6273547659595066	5.514066805120967	6.093744643633644	0.01473462740163287	0.02669869085178352
Pons Neuron NT-VGLUT	Yoon, 2019	LEMD1	0.5750890045687955	5.936907532719221	6.08992055553621	0.01476522443974448	0.02674884854072194
Pons Neuron NT-VGLUT	Yoon, 2019	ZNF324	0.6415384712768488	4.24740864144775	6.087552684850588	0.01478420326493986	0.02677794289290391
Pons Neuron NT-VGLUT	Yoon, 2019	THUMPD2	-0.562473574060819	4.669184986627007	6.08614743548193	0.01479547855718945	0.02679307546065062
Pons Neuron NT-VGLUT	Yoon, 2019	PFDN5	0.4196669727593745	9.83747760013883	6.08289458081398	0.01482161285640905	0.02683510486376488
Pons Neuron NT-VGLUT	Yoon, 2019	RBCK1	0.4523829144889756	5.165313214584609	6.08125380135403	0.01483481355914253	0.02685370552319922
Pons Neuron NT-VGLUT	Yoon, 2019	TM2D2	0.5116149876174865	5.884875952739168	6.078810860485671	0.01485449066047502	0.02688401998800509
Pons Neuron NT-VGLUT	Yoon, 2019	FCHO1	-0.5941878321724784	4.394782523475691	6.07743036453764	0.0148656221340872	0.02689885945919448
Pons Neuron NT-VGLUT	Yoon, 2019	CCNG1	0.6744535311223522	6.90623502171746	6.075953794228894	0.01487753791258562	0.02691511197200956
Pons Neuron NT-VGLUT	Yoon, 2019	PEX7	-0.6701303551532122	3.73395783778866	6.073166351606395	0.01490005943703122	0.0269505412609078
Pons Neuron NT-VGLUT	Yoon, 2019	FSTL5	-1.263401664833809	6.222505343008622	6.070396982447371	0.01492247011509774	0.02698575612771667
Pons Neuron NT-VGLUT	Yoon, 2019	TOR2A	-0.5700905498230945	5.183390965365088	6.069742340898697	0.0149277728280161	0.02699002521171062
Pons Neuron NT-VGLUT	Yoon, 2019	CLCN3	0.4063587000418745	6.549450006713377	6.062978348620839	0.0149826774578358	0.0270839572410218
Pons Neuron NT-VGLUT	Yoon, 2019	UBXN1	0.3685636575473686	7.914347124756557	6.05760953516906	0.01502640693148379	0.02715765508066042
Pons Neuron NT-VGLUT	Yoon, 2019	PIAS4	0.4832278216907706	5.292052629330143	6.05536456537634	0.01504473182963477	0.02718006494782777
Pons Neuron NT-VGLUT	Yoon, 2019	PTPN23	0.6456176963942655	4.311695785300071	6.055377614639367	0.015044625245832	0.02718006494782777
Pons Neuron NT-VGLUT	Yoon, 2019	PHYHIP	0.978832513897001	3.077278238561885	6.052371279326934	0.0150692012026787	0.02721891156396425
Pons Neuron NT-VGLUT	Yoon, 2019	ATF3	0.8707927665686193	5.356217504100807	6.051517333049269	0.01507618960325738	0.02722617390163055
Pons Neuron NT-VGLUT	Yoon, 2019	DNAJC12	0.6541255326535248	6.508836076544684	6.04954894600963	0.01509231106906179	0.02724992358739872
Pons Neuron NT-VGLUT	Yoon, 2019	COPS6	0.376048338594557	7.679259939559899	6.041020345519087	0.01516236976884402	0.02736957213792334
Pons Neuron NT-VGLUT	Yoon, 2019	SNHG10	0.6293670902945151	4.392930695948341	6.040756210031601	0.01516454492882759	0.02736957213792334
Pons Neuron NT-VGLUT	Yoon, 2019	CAP2	-0.6085480886313419	5.28449253199223	6.039332483411336	0.01517627494243715	0.02738535529542062
Pons Neuron NT-VGLUT	Yoon, 2019	MADD	0.5452747905581706	4.85623450081738	6.037900511587706	0.01518808242673626	0.02740127201236547
Pons Neuron NT-VGLUT	Yoon, 2019	XPNPEP1	0.5461203407562458	5.338341978924253	6.034727880031604	0.01521427683397868	0.02744313324320103
Pons Neuron NT-VGLUT	Yoon, 2019	IFT52	-0.4820173021434118	6.301613233138477	6.032758197940313	0.01523056293619694	0.02746710917567736
Pons Neuron NT-VGLUT	Yoon, 2019	NDUFS8	0.4150955824080681	8.15343259446711	6.022270379419516	0.01531758680367026	0.02761862054576866
Pons Neuron NT-VGLUT	Yoon, 2019	TTR	2.634133717402649	7.534019643686026	6.019280254379414	0.01534249253359061	0.02765809127592066
Pons Neuron NT-VGLUT	Yoon, 2019	SREK1	0.3752199039617942	6.445498843404896	6.017724386872872	0.01535546855556721	0.02767604489759795
Pons Neuron NT-VGLUT	Yoon, 2019	GTF2H5	0.4203853712055151	7.759488322933313	6.01081836337972	0.01541320340731779	0.02777134132897229
Pons Neuron NT-VGLUT	Yoon, 2019	CELF3	0.4808198984989819	6.713947610599103	6.010675979511945	0.01541439612460507	0.02777134132897229
Pons Neuron NT-VGLUT	Yoon, 2019	PRMT6	-0.8025637269794063	4.430431195452426	6.00620532402488	0.01545189476728081	0.02783343463479956
Pons Neuron NT-VGLUT	Yoon, 2019	USP37	-0.5652144160669668	4.553494226167411	6.000375923195458	0.01550093308902277	0.0279162858576158
Pons Neuron NT-VGLUT	Yoon, 2019	USP3	-0.4336495877971785	6.108552927237031	5.999367693340913	0.01550943100430423	0.0279261079555421
Pons Neuron NT-VGLUT	Yoon, 2019	NASP	0.5083051102494075	7.262776620404337	5.998646164705269	0.0155155154255211	0.02793158134099893
Pons Neuron NT-VGLUT	Yoon, 2019	EXOSC2	0.6419618100507388	4.031090539298069	5.991411234997668	0.01557666303803642	0.02803615984126862
Pons Neuron NT-VGLUT	Yoon, 2019	UBAC1	0.6911827951522834	5.860994293940316	5.983736122147286	0.01564180566060479	0.0281478864516258
Pons Neuron NT-VGLUT	Yoon, 2019	ELFN1	0.7929626567879389	4.22643707657454	5.982310760393012	0.01565393467691923	0.02816418841460227
Pons Neuron NT-VGLUT	Yoon, 2019	MMS19	-0.6084899611005804	4.434498331713446	5.979461529547766	0.01567820940932544	0.02820233198453953
Pons Neuron NT-VGLUT	Yoon, 2019	MAP3K13	-0.5384289015105594	7.59271052518361	5.978292706132123	0.01568817884141284	0.02821473293297811
Pons Neuron NT-VGLUT	Yoon, 2019	RAB3C	-0.5101911457689325	7.192924739655387	5.977503054644754	0.01569491788285479	0.02821882088221868
Pons Neuron NT-VGLUT	Yoon, 2019	PLIN2	-0.8316477386852767	4.530803275659285	5.977305565329477	0.01569660376738194	0.02821882088221868
Pons Neuron NT-VGLUT	Yoon, 2019	LIPE	-0.7043396261608634	3.839941488850082	5.974715929868553	0.01571872789255562	0.02825305832411937
Pons Neuron NT-VGLUT	Yoon, 2019	XRCC4	-0.6131969769586231	4.603507044626046	5.964705223473041	0.01580455897372057	0.02840176768362634
Pons Neuron NT-VGLUT	Yoon, 2019	TP53INP1	-0.8835810230732619	3.713027347462631	5.95661522692692	0.01587427902836964	0.02851588717569279
Pons Neuron NT-VGLUT	Yoon, 2019	FTH1	0.6344177265134273	12.1466408227426	5.956817027705947	0.01587253600295274	0.02851588717569279
Pons Neuron NT-VGLUT	Yoon, 2019	IRF2	-0.7671969009070071	3.697183455705108	5.953503348414431	0.01590118272060388	0.02855862378207126
Pons Neuron NT-VGLUT	Yoon, 2019	LMF1	-0.633183820130544	3.905053206000094	5.945554948300398	0.01597011653316776	0.02867681524276394
Pons Neuron NT-VGLUT	Yoon, 2019	CDK2AP1	-1.52556220600143	3.211342615469557	5.943097875707338	0.01599148890532967	0.02870471145950742
Pons Neuron NT-VGLUT	Yoon, 2019	PAM16	-1.392517782465542	3.828439940389346	5.947093869998813	0.01599190977431245	0.02870471145950742
Pons Neuron NT-VGLUT	Yoon, 2019	DCAKD	0.5749377714240229	4.941371575818685	5.934057373573507	0.01607038311231697	0.02883992462292565
Pons Neuron NT-VGLUT	Yoon, 2019	CEP104	0.5357243434068119	4.932025053897896	5.929208603349953	0.01611286426895915	0.02891050592674188
Pons Neuron NT-VGLUT	Yoon, 2019	PHLDB1	0.7186066326697836	4.5826099693924	5.923576475304921	0.01616235567800027	0.02899363531286165
Pons Neuron NT-VGLUT	Yoon, 2019	JAM2	-0.8399670530801279	4.003886202010364	5.921841707946476	0.01617763158425321	0.02901536503498318
Pons Neuron NT-VGLUT	Yoon, 2019	SNRNP40	-0.4902015282182598	6.436096763008404	5.920696183255349	0.01618772702920968	0.02902779667043973
Pons Neuron NT-VGLUT	Yoon, 2019	ABCD4	-0.5335648039223244	5.635362195610215	5.918864281775993	0.01620388513372133	0.02905109287018947
Pons Neuron NT-VGLUT	Yoon, 2019	RAB7A	0.5455840702414014	7.5490234516441	5.915843147854909	0.01623056950579999	0.02909324827006822
Pons Neuron NT-VGLUT	Yoon, 2019	COA3	0.4506829675669834	7.69413835235143	5.914994979029615	0.0162380692528851	0.02910100553349637
Pons Neuron NT-VGLUT	Yoon, 2019	LRRTM2	0.6562304578873617	4.920557269055883	5.910998098795992	0.0162734594768859	0.02915618396368861
Pons Neuron NT-VGLUT	Yoon, 2019	CTBP2	-0.489496577417871	6.693028222017469	5.910800123931485	0.01627521452780133	0.02915618396368861
Pons Neuron NT-VGLUT	Yoon, 2019	SLC25A40	-0.7355356016695249	3.856340618576701	5.909104979013626	0.01629025010521592	0.02917742180110324
Pons Neuron NT-VGLUT	Yoon, 2019	GSPT1	0.4016753044273411	6.838715297693662	5.896052832296459	0.0164065063231203	0.02937991196726637
Pons Neuron NT-VGLUT	Yoon, 2019	TRAF6	-0.7200474876091977	3.764032147290293	5.894440616775083	0.01642092636149671	0.02939999579242209
Pons Neuron NT-VGLUT	Yoon, 2019	LRPPRC	-0.475585749574757	6.019198497651874	5.893914340902477	0.01642563635995437	0.02940269033487247
Pons Neuron NT-VGLUT	Yoon, 2019	TNFRSF25	-0.8652242020053759	3.610119472701733	5.876217945817659	0.01658483671112739	0.02968187514394902
Pons Neuron NT-VGLUT	Yoon, 2019	LRRC26	-1.061046789796528	4.444087240599272	5.8744531568323	0.01660080115118744	0.02970465179656594
Pons Neuron NT-VGLUT	Yoon, 2019	RALGDS	0.5373657533686232	6.093860657113634	5.87355565272161	0.01660892620429224	0.02971339489044014
Pons Neuron NT-VGLUT	Yoon, 2019	ZNF787	0.9356591720741084	4.601777967077709	5.872955640033691	0.01661436039888084	0.02971732156352755
Pons Neuron NT-VGLUT	Yoon, 2019	ZNF236	-0.6224231366607222	4.235715704502422	5.870189574697555	0.01663943609901394	0.02975637169051732
Pons Neuron NT-VGLUT	Yoon, 2019	OAZ2	0.6014754182643837	7.641788023187264	5.867815025496024	0.01666099402093598	0.02978911696512701
Pons Neuron NT-VGLUT	Yoon, 2019	ZNF644	-0.3989797521482825	6.808408627373068	5.86509906456345	0.01668568726859055	0.02982745420928483
Pons Neuron NT-VGLUT	Yoon, 2019	SH3GL3	-0.6502252017865449	5.745337250677448	5.86173250560399	0.01671634870787977	0.02987644321957705
Pons Neuron NT-VGLUT	Yoon, 2019	ZFYVE16	-0.5732542779618272	5.679621805007976	5.856610959542785	0.01676310676432556	0.02995417636461292
Pons Neuron NT-VGLUT	Yoon, 2019	TUB	0.7756519495154243	4.590445250227684	5.849639119610958	0.01682697687365473	0.03006245099102406
Pons Neuron NT-VGLUT	Yoon, 2019	COQ7	0.4934796889268458	5.502758556399424	5.846889374458304	0.01685223750721432	0.03010171863146109
Pons Neuron NT-VGLUT	Yoon, 2019	UBAP2L	0.3993063843725405	5.846498253019344	5.845467413909311	0.01686531592103433	0.03011921515662234
Pons Neuron NT-VGLUT	Yoon, 2019	ITPA	-0.4916259913045521	5.759197521260377	5.844484404351028	0.01687436329652375	0.03012950737296786
Pons Neuron NT-VGLUT	Yoon, 2019	SLC27A3	0.7686766876962949	3.786961055692008	5.83805744306925	0.01693364041115389	0.03022946431833543
Pons Neuron NT-VGLUT	Yoon, 2019	PPME1	0.3831057574845759	6.211297749571187	5.83197916060033	0.01698990157966541	0.03032399943421215
Pons Neuron NT-VGLUT	Yoon, 2019	GYPC	1.237746406873833	4.338251423366896	5.829557631257742	0.01701236980435439	0.03035819501753496
Pons Neuron NT-VGLUT	Yoon, 2019	CERS1	0.6928158337774	3.957707448571429	5.821862761548672	0.01708397295117542	0.0304800404228089
Pons Neuron NT-VGLUT	Yoon, 2019	SUPV3L1	0.4659645450466845	4.672197893358914	5.817269230322671	0.01712686706741226	0.03055062774187052
Pons Neuron NT-VGLUT	Yoon, 2019	AMPH	-0.5785203684556672	5.669789817159912	5.798521311091628	0.01730310323343005	0.03085899476350841
Pons Neuron NT-VGLUT	Yoon, 2019	ADCYAP1	-0.7145733580926131	5.965124577011145	5.79588156257917	0.01732806931383469	0.03089717744892836
Pons Neuron NT-VGLUT	Yoon, 2019	PHF12	0.5312083912659951	4.699247973307324	5.795545685201868	0.01733124865404244	0.03089717744892836
Pons Neuron NT-VGLUT	Yoon, 2019	PCLO	-0.6644852738501908	7.439001056762438	5.785141448820819	0.01743003507634532	0.03106725117357528
Pons Neuron NT-VGLUT	Yoon, 2019	C11orf95	-0.6128422988301997	5.047604885027681	5.777686171321616	0.01750118310538521	0.03118800579036596
Pons Neuron NT-VGLUT	Yoon, 2019	C12orf43	0.4353445490169315	5.297140692979448	5.776743436227678	0.01751020149331864	0.03119580421452144
Pons Neuron NT-VGLUT	Yoon, 2019	LACTB	0.4531829619256919	4.896852759045081	5.776517860300885	0.01751236011606556	0.03119580421452144
Pons Neuron NT-VGLUT	Yoon, 2019	CENPV	-0.5115631970323855	8.094171640679948	5.775522573970476	0.01752188771185912	0.03120671672851787
Pons Neuron NT-VGLUT	Yoon, 2019	ACSL1	-0.6498937952140887	4.466981744489833	5.772683545020761	0.01754909468876565	0.03124910610922672
Pons Neuron NT-VGLUT	Yoon, 2019	ARPP19	0.3454282796768859	8.103349921911358	5.770391036929155	0.01757109644044821	0.0312822120599014
Pons Neuron NT-VGLUT	Yoon, 2019	TMEM128	0.5104560219095469	5.547949366227996	5.76461566851688	0.01762665182739752	0.03137502985342352
Pons Neuron NT-VGLUT	Yoon, 2019	SALL2	0.6116875005280822	4.763252402734522	5.761991616283481	0.01765195412444956	0.03141397228665379
Pons Neuron NT-VGLUT	Yoon, 2019	GCC2	0.5088217562720259	6.008342050840158	5.760287858075037	0.01766840283740988	0.03143714655360711
Pons Neuron NT-VGLUT	Yoon, 2019	CPEB2	-0.6681373011467591	5.04350088169719	5.757858177330761	0.01769188757118138	0.03147282850068217
Pons Neuron NT-VGLUT	Yoon, 2019	SOX21-AS1	1.108900802171007	3.749687007113855	5.745098531083835	0.017834000580451	0.0317194884306044
Pons Neuron NT-VGLUT	Yoon, 2019	STARD3	0.4860793388696782	5.04230829351563	5.741522778603252	0.01785063059737667	0.0317429124055696
Pons Neuron NT-VGLUT	Yoon, 2019	PIGL	-0.5616715922712197	5.019280223330879	5.740588876951565	0.01785975084026335	0.03175297562181705
Pons Neuron NT-VGLUT	Yoon, 2019	SRSF1	0.5326124601252628	6.281802377215105	5.738859979677992	0.0178766476532649	0.03177685827766949
Pons Neuron NT-VGLUT	Yoon, 2019	NDUFC1	0.5128043437713787	8.006367715682527	5.738269604098291	0.01788242131992297	0.03178096342289293
Pons Neuron NT-VGLUT	Yoon, 2019	EXD2	-0.519114362094154	4.529944832385955	5.732958578268406	0.01793444895511251	0.03186725444784082
Pons Neuron NT-VGLUT	Yoon, 2019	R3HDM4	0.5472168687384847	5.085181794518249	5.73041775957714	0.01795939510265907	0.03190540098214453
Pons Neuron NT-VGLUT	Yoon, 2019	RYBP	0.5276400720445398	6.042650107603221	5.722573159725348	0.01803664355474103	0.03203643135937932
Pons Neuron NT-VGLUT	Yoon, 2019	GPR27	0.8178963414753669	4.893191025523014	5.720489710030627	0.01805721827455282	0.03206676741206883
Pons Neuron NT-VGLUT	Yoon, 2019	AGPAT4	-0.5021459637282535	6.013981992159652	5.720052370506363	0.01806154025230616	0.03206823500573963
Pons Neuron NT-VGLUT	Yoon, 2019	KIAA0895	-0.5371996813205941	4.630927098121419	5.713949645483964	0.01812196289721654	0.03216928939997379
Pons Neuron NT-VGLUT	Yoon, 2019	GAPVD1	0.4399811863625713	5.422139082817917	5.701882893660036	0.01824205737657499	0.03237621094461191
Pons Neuron NT-VGLUT	Yoon, 2019	GMCL1	-0.486075888586225	5.031272555827733	5.700891920776937	0.01825195692268196	0.03238751505003565
Pons Neuron NT-VGLUT	Yoon, 2019	MCL1	0.6357332178532041	6.457316934004407	5.693789626353337	0.01832307137021736	0.032507417665901
Pons Neuron NT-VGLUT	Yoon, 2019	CIB2	0.6915561466479121	5.364575026857517	5.691711311561535	0.01834393600492671	0.03253814170711478
Pons Neuron NT-VGLUT	Yoon, 2019	AK2	0.5105798663303288	5.313185220589291	5.689611331495992	0.01836504335862613	0.03256928431703771
Pons Neuron NT-VGLUT	Yoon, 2019	PCMT1	0.3839713971398012	8.42075776885064	5.685945313023785	0.01840195214892699	0.03262476719338483
Pons Neuron NT-VGLUT	Yoon, 2019	TSC22D1	0.4156872725276893	9.145053521973173	5.685797565074765	0.01840344127161178	0.03262476719338483
Pons Neuron NT-VGLUT	Yoon, 2019	GRB2	-0.3490657326669037	7.347150337475817	5.682212332114492	0.01843961476143691	0.03268257840444787
Pons Neuron NT-VGLUT	Yoon, 2019	SRPK2	-0.3345857685355584	7.851422680134025	5.677456711176251	0.01848771165335756	0.03276149637007963
Pons Neuron NT-VGLUT	Yoon, 2019	ERH	0.4049772007234844	9.243644516054724	5.67641063158703	0.01849830896137341	0.03277394484581686
Pons Neuron NT-VGLUT	Yoon, 2019	AP1M1	0.5535930883807588	6.13862132496073	5.66508010717143	0.0186135004377615	0.03297166499633596
Pons Neuron NT-VGLUT	Yoon, 2019	TRIB2	0.5443309564794484	6.470657887983333	5.662719726086878	0.01863759140060578	0.03300796592840877
Pons Neuron NT-VGLUT	Yoon, 2019	SAMD10	0.6869479700653687	4.205894608362308	5.662179408629382	0.01864311067201199	0.03301136794152442
Pons Neuron NT-VGLUT	Yoon, 2019	HARS2	0.6137926410987042	4.060851844937728	5.657088725298359	0.01869519527469972	0.0330972059919134
Pons Neuron NT-VGLUT	Yoon, 2019	EIF2D	0.6538435072725143	3.893714160154456	5.650516519208796	0.0187626628877399	0.03320938525355655
Pons Neuron NT-VGLUT	Yoon, 2019	STARD7	0.5174805615178785	6.068245586562954	5.650211483830693	0.01876580043104831	0.03320938525355655
Pons Neuron NT-VGLUT	Yoon, 2019	ACTR2	-0.3646468892958918	7.138114656898132	5.649269032249868	0.01877549779695968	0.03322013824287524
Pons Neuron NT-VGLUT	Yoon, 2019	CKAP4	0.4245252484722641	6.139031398825676	5.645310568153568	0.01881628569705754	0.0332794688615396
Pons Neuron NT-VGLUT	Yoon, 2019	KLHL8	-0.4458147317166251	5.420413454664754	5.645476804674769	0.01881457093892619	0.0332794688615396
Pons Neuron NT-VGLUT	Yoon, 2019	CCS	-0.4487928409809854	5.696567803082936	5.640490308766646	0.01886607860955229	0.03336110353971332
Pons Neuron NT-VGLUT	Yoon, 2019	NR2F1	0.8739093566964125	8.529552583752649	5.639912622765657	0.01887205529812604	0.03336524095297905
Pons Neuron NT-VGLUT	Yoon, 2019	HNRNPDL	0.5035216996417149	9.541561049997416	5.633441593188927	0.01893913942540276	0.03347268466945467
Pons Neuron NT-VGLUT	Yoon, 2019	IWS1	0.3965548414540554	5.906758887691162	5.633346708589405	0.01894012493123384	0.03347268466945467
Pons Neuron NT-VGLUT	Yoon, 2019	FAM229B	0.3925314023876412	7.335545485318432	5.628583908769989	0.0189896620446071	0.03355029605251041
Pons Neuron NT-VGLUT	Yoon, 2019	TBC1D14	-0.478003241636701	5.272270243073278	5.628421402604996	0.01899135463273235	0.03355029605251041
Pons Neuron NT-VGLUT	Yoon, 2019	NDUFB2	0.5158867638912179	8.979195422572449	5.627480697071436	0.01900115568068789	0.03356114790424157
Pons Neuron NT-VGLUT	Yoon, 2019	PARP2	0.457795792449303	5.75793216184499	5.626043283662548	0.01901614205669938	0.03357468961280988
Pons Neuron NT-VGLUT	Yoon, 2019	FAM222A	0.7732091820412071	4.328139793482092	5.626329275047422	0.01901315934522964	0.03357468961280988
Pons Neuron NT-VGLUT	Yoon, 2019	UFSP2	0.4577371177790104	5.877922774672302	5.625557000459967	0.01902121480981649	0.03357718388786925
Pons Neuron NT-VGLUT	Yoon, 2019	SLC8A2	0.6921526847817364	4.353509093690383	5.60640852417029	0.01922209463625087	0.0339252589828714
Pons Neuron NT-VGLUT	Yoon, 2019	SEC61G	0.6317525554140323	9.510937922950973	5.602884583054927	0.01925930407835138	0.03398439230905858
Pons Neuron NT-VGLUT	Yoon, 2019	WDR12	-0.4548867595334065	4.974898650934463	5.602492984994698	0.0192634436260958	0.03398515996650055
Pons Neuron NT-VGLUT	Yoon, 2019	GLUD1	-0.4286836764152633	5.84813458128814	5.601180843848506	0.0192773209346851	0.03400310368290734
Pons Neuron NT-VGLUT	Yoon, 2019	MPV17	0.4727876536326874	5.732399154517885	5.60069614066957	0.01928244983758077	0.0340056122279827
Pons Neuron NT-VGLUT	Yoon, 2019	NUP160	-0.4947745507062092	5.378127699022054	5.600260963673907	0.019287055893202	0.03400719791740057
Pons Neuron NT-VGLUT	Yoon, 2019	DNER	-0.5245041661126043	8.102159101999819	5.590829700634727	0.01938716264774706	0.03417713876449492
Pons Neuron NT-VGLUT	Yoon, 2019	DALRD3	0.3769929332008852	5.845416000098955	5.586710637343526	0.01943105417849908	0.03424793295553326
Pons Neuron NT-VGLUT	Yoon, 2019	RABEPK	0.4832635723784707	5.113372904798476	5.58331092414206	0.01946735880480146	0.03430533032563361
Pons Neuron NT-VGLUT	Yoon, 2019	USP46	0.5591011800135557	5.24957800266451	5.580998927957879	0.01949208851305459	0.034342312275545
Pons Neuron NT-VGLUT	Yoon, 2019	AP4S1	-0.6259955399338789	4.101370353958544	5.571046551219942	0.01959891743220824	0.03452389948599815
Pons Neuron NT-VGLUT	Yoon, 2019	TRMT13	-0.6697087648730383	4.56061207442116	5.56153170737069	0.01970162256468174	0.03469815423466889
Pons Neuron NT-VGLUT	Yoon, 2019	OGFOD1	0.5102350702903533	5.136588378898036	5.559863977282365	0.0197196822867108	0.03472329468297214
Pons Neuron NT-VGLUT	Yoon, 2019	NDUFA2	0.4645290900203337	7.981443681548185	5.55419688846565	0.01978118027221742	0.03482053911109317
Pons Neuron NT-VGLUT	Yoon, 2019	TAF10	1.012859518635183	6.046234165137063	5.554075528252487	0.01978249943830582	0.03482053911109317
Pons Neuron NT-VGLUT	Yoon, 2019	GRB10	-0.5126266809049542	5.003545938361599	5.547602748118488	0.01985299104290784	0.03493791287696846
Pons Neuron NT-VGLUT	Yoon, 2019	CYSTM1	-0.5752379232467998	6.331225534375218	5.546204461828013	0.01986825352023008	0.03495806632040482
Pons Neuron NT-VGLUT	Yoon, 2019	MRRF	-0.6397177971440173	4.003466002014005	5.539796773872719	0.01993835144819731	0.03507467616217874
Pons Neuron NT-VGLUT	Yoon, 2019	RIMS3	0.5742990749036309	5.176843517163667	5.537066328270525	0.01996830016957726	0.03512062610347044
Pons Neuron NT-VGLUT	Yoon, 2019	FAM32A	0.4254506824701604	7.443818994560798	5.530482049499074	0.02004071317490818	0.03524123110343255
Pons Neuron NT-VGLUT	Yoon, 2019	PTN	0.7381244604339242	7.904402892343282	5.528736161360475	0.02005996026533227	0.0352683164956225
Pons Neuron NT-VGLUT	Yoon, 2019	ZNF708	-0.7453831005948517	5.197750110776299	5.527517521127457	0.02007340630924161	0.0352851943822538
Pons Neuron NT-VGLUT	Yoon, 2019	PTPDC1	-0.6771892181954454	4.034954662594788	5.522703187824147	0.02012661824348824	0.03537195321183163
Pons Neuron NT-VGLUT	Yoon, 2019	CAPNS1	0.6525215755049973	5.984296953001478	5.519366445760967	0.02016358522116077	0.03543013423078509
Pons Neuron NT-VGLUT	Yoon, 2019	TTC32	0.530848835493495	4.82792342996168	5.51844551109543	0.02017380054470557	0.03544129570990596
Pons Neuron NT-VGLUT	Yoon, 2019	CDR2L	0.6127271536715266	4.067877305588075	5.508696632005613	0.02028227116260757	0.03562503458659044
Pons Neuron NT-VGLUT	Yoon, 2019	VCP	-0.3846070995694369	7.230652791480622	5.506314759142912	0.02030886566388289	0.03566491837681119
Pons Neuron NT-VGLUT	Yoon, 2019	NDUFS7	0.3698113952460007	7.901955461084739	5.497309677331816	0.02040974103275634	0.03583520846593428
Pons Neuron NT-VGLUT	Yoon, 2019	ERCC3	0.6270768321350805	4.650933242661421	5.490437780017704	0.02048707307763348	0.03596410417416945
Pons Neuron NT-VGLUT	Yoon, 2019	HMGXB3	0.5504008707746051	4.983783976716174	5.479847651548206	0.02060684882853362	0.03616744426113782
Pons Neuron NT-VGLUT	Yoon, 2019	CRCP	0.5487519134634622	5.284734570192096	5.47859968991812	0.02062101163993861	0.03618537888002999
Pons Neuron NT-VGLUT	Yoon, 2019	GAP43	0.5151105655686005	10.69107096238771	5.477925325564452	0.02062866907640842	0.03619189330789269
Pons Neuron NT-VGLUT	Yoon, 2019	RAMP1	-1.548349256009405	3.457613310686651	5.477199625012575	0.02063691276281613	0.03619943359198378
Pons Neuron NT-VGLUT	Yoon, 2019	EIF4E2	0.4306434190960222	6.346164806282169	5.475522537735793	0.02065597704233514	0.03622594788498998
Pons Neuron NT-VGLUT	Yoon, 2019	VRK3	0.5520527464785384	5.027681124420556	5.47379016967332	0.02067568908440148	0.03625358785556177
Pons Neuron NT-VGLUT	Yoon, 2019	LINC00467	0.6959962099648458	4.829965742338113	5.472480148695457	0.02069060845445167	0.03626545074185605
Pons Neuron NT-VGLUT	Yoon, 2019	NCKAP5L	0.5707524405017794	4.821503260253399	5.472430253400333	0.02069117691723697	0.03626545074185605
Pons Neuron NT-VGLUT	Yoon, 2019	UGCG	0.4518618280515636	6.302815106796642	5.472154949344071	0.02069431378173277	0.03626545074185605
Pons Neuron NT-VGLUT	Yoon, 2019	LRRC58	0.4932138725396286	4.931182320617375	5.470058994322208	0.02071821180346455	0.03630039631111225
Pons Neuron NT-VGLUT	Yoon, 2019	ENTPD6	0.5830053631983064	5.281694492154228	5.466688371354551	0.02075670416234514	0.03636089440239724
Pons Neuron NT-VGLUT	Yoon, 2019	KLC2	-0.5750465499252873	5.582189696131507	7.0480229352144	0.02082936099070363	0.03648120613377531
Pons Neuron NT-VGLUT	Yoon, 2019	DMPK	-0.5689484130020899	4.136108858510816	5.453674044793132	0.02090603122939041	0.03660849980882375
Pons Neuron NT-VGLUT	Yoon, 2019	KCTD2	0.6488385085801188	4.403282575777517	5.450499201471238	0.02094262992889194	0.03666558911596463
Pons Neuron NT-VGLUT	Yoon, 2019	TH	1.34401673290925	5.576382139470685	5.449455005793483	0.0209546817777618	0.03667968911070154
Pons Neuron NT-VGLUT	Yoon, 2019	APC	-0.5295493846709718	7.388549988429991	5.447459273197802	0.02097773623848973	0.03671303934603296
Pons Neuron NT-VGLUT	Yoon, 2019	ZEB1-AS1	-0.6687813760464383	4.07132302077323	5.442704159553592	0.0210327738262222	0.03680233970661119
Pons Neuron NT-VGLUT	Yoon, 2019	PPP1R11	0.4861586436396227	6.56632962736786	5.439895962328122	0.0210653480188383	0.03685230791853977
Pons Neuron NT-VGLUT	Yoon, 2019	YTHDC2	-0.4755763278803092	5.384947811724985	5.434763189167607	0.02112502314636659	0.036949659169641
Pons Neuron NT-VGLUT	Yoon, 2019	SLC38A10	-0.5812129667813157	4.248415348726416	5.429799294056266	0.02118290325262949	0.0370429539891516
Pons Neuron NT-VGLUT	Yoon, 2019	SCAPER	-0.3777872400759524	6.709294798318794	5.429496633091024	0.0211864377132198	0.0370429539891516
Pons Neuron NT-VGLUT	Yoon, 2019	HIBCH	-0.471211191080237	5.403280353772073	5.42787478936491	0.02120538805314062	0.03706902248466312
Pons Neuron NT-VGLUT	Yoon, 2019	ZNF540	-0.6696915462403173	4.55975301479118	5.426893229881719	0.02121686565042936	0.03708202047571708
Pons Neuron NT-VGLUT	Yoon, 2019	SLC30A9	-0.502577002510259	6.160183857982387	5.426415386102007	0.02122245554032369	0.03708409098454543
Pons Neuron NT-VGLUT	Yoon, 2019	TOMM5	0.9135190261925701	5.545530711073746	5.426100931462037	0.02122613492041073	0.03708409098454543
Pons Neuron NT-VGLUT	Yoon, 2019	SUN2	-0.6110202788700478	5.171708779360816	5.424029596484474	0.02125038795727213	0.03711939434882227
Pons Neuron NT-VGLUT	Yoon, 2019	C6orf226	0.5140527991312336	5.889600645741172	5.421090409396024	0.02128485240109914	0.03716723422726884
Pons Neuron NT-VGLUT	Yoon, 2019	CKB	-0.4507766141673172	10.02836527963344	5.4210029851098	0.02128587842054398	0.03716723422726884
Pons Neuron NT-VGLUT	Yoon, 2019	RBM5	0.4462472015689081	6.395331964370396	5.4204915509126	0.02129188169716464	0.03717064180585888
Pons Neuron NT-VGLUT	Yoon, 2019	FKBP7	-0.5048512524685751	5.311779561231667	5.410622726859221	0.0214080710605287	0.03736637060679038
Pons Neuron NT-VGLUT	Yoon, 2019	SPRY2	0.7199441636136884	3.870145034420227	5.40549546331283	0.02146869821410956	0.03746506323306851
Pons Neuron NT-VGLUT	Yoon, 2019	SPAST	-0.5108033024457412	6.064177863311072	5.399362253947686	0.02154145645305495	0.03758488427164818
Pons Neuron NT-VGLUT	Yoon, 2019	KLHDC4	-0.5968096799288821	4.162512519177613	5.398963936299869	0.0215461906170033	0.03758599595367718
Pons Neuron NT-VGLUT	Yoon, 2019	ARFRP1	0.5090978934972283	4.939154228627835	5.398545308551292	0.02155116734926131	0.03758753027797021
Pons Neuron NT-VGLUT	Yoon, 2019	MFSD10	-0.3819848326809416	6.193036791097877	5.397053327970313	0.0215689141151042	0.03761133208362782
Pons Neuron NT-VGLUT	Yoon, 2019	TCF25	0.3743693320969986	7.940973841402553	5.390800856250394	0.02164345250182599	0.037734137828155
Pons Neuron NT-VGLUT	Yoon, 2019	WIZ	0.5411182038754626	4.792303194235719	5.390002783444086	0.02165298607080754	0.03774358620816804
Pons Neuron NT-VGLUT	Yoon, 2019	DPYSL3	0.5551783366588964	8.382114657414347	5.389359309089501	0.02166067605063705	0.03774981802593926
Pons Neuron NT-VGLUT	Yoon, 2019	LSM14A	-0.3511565986464521	6.866389575777853	5.386055082545629	0.02170020901880506	0.03781153229601474
Pons Neuron NT-VGLUT	Yoon, 2019	INTS6	-0.5938671876348887	5.964796239418884	5.37882242461401	0.02178700722209331	0.03795556480354804
Pons Neuron NT-VGLUT	Yoon, 2019	GCLM	-0.6655868367124838	4.019241699600413	5.374040809833666	0.02184459044055519	0.03804865629421936
Pons Neuron NT-VGLUT	Yoon, 2019	GYG1	0.7813372031309537	4.429462387212881	5.372429574360728	0.02186402985446859	0.03807528661444474
Pons Neuron NT-VGLUT	Yoon, 2019	SLC30A7	-0.5585752203573746	4.793398486368106	5.36785340497742	0.02191933984415858	0.03816436206686483
Pons Neuron NT-VGLUT	Yoon, 2019	CCDC93	0.471974102942926	5.149458794297045	5.36421072799777	0.02196347194697842	0.03823394528303227
Pons Neuron NT-VGLUT	Yoon, 2019	ZC3H6	0.5246242692988604	6.151004524871606	5.361896733610027	0.02199155502030872	0.03827556929544911
Pons Neuron NT-VGLUT	Yoon, 2019	MRPL15	-0.370772892752571	6.300001579570545	5.360435975247815	0.02200930243149228	0.0382991920535869
Pons Neuron NT-VGLUT	Yoon, 2019	AKIP1	0.4680611518018854	5.781619271552595	7.039567952811123	0.02205320516031527	0.03836831104508483
Pons Neuron NT-VGLUT	Yoon, 2019	SNAPC2	0.5343821179474366	4.887296236083364	5.346156302545807	0.02218358517915333	0.03858782905452268
Pons Neuron NT-VGLUT	Yoon, 2019	MSRB2	0.5937553986275176	6.862227519422661	5.345034255526884	0.02219734085973806	0.03860443697577953
Pons Neuron NT-VGLUT	Yoon, 2019	B9D1	0.6039329572844292	4.630911289167846	5.344005393452883	0.02220996200083626	0.03861906584451704
Pons Neuron NT-VGLUT	Yoon, 2019	UBALD2	0.6140454632911568	5.470070459778127	5.342655603435605	0.02222653140018557	0.03864055316757674
Pons Neuron NT-VGLUT	Yoon, 2019	ID4	0.9333902988660705	7.615582070159334	5.341131044923857	0.02224526175839591	0.03866578843719669
Pons Neuron NT-VGLUT	Yoon, 2019	MAP2K7	0.5950489459100197	5.340420216557455	5.33787230502567	0.02228535334518899	0.0387281363115673
Pons Neuron NT-VGLUT	Yoon, 2019	NRBP1	0.3089879742528199	6.200323483649008	5.336716613875694	0.02229958975377012	0.03874553719717558
Pons Neuron NT-VGLUT	Yoon, 2019	HOXA4	-3.648067025601664	4.301400359573112	5.338784686786559	0.02233632004620572	0.03879898557090136
Pons Neuron NT-VGLUT	Yoon, 2019	UAP1	0.4644654503400454	5.442721910377631	5.33353677641287	0.02233880987415533	0.03879898557090136
Pons Neuron NT-VGLUT	Yoon, 2019	NTS	1.638743253824393	4.700075688644922	5.332375035314558	0.02235315681769799	0.03881655510989237
Pons Neuron NT-VGLUT	Yoon, 2019	ATXN2	-0.4300095900436414	6.650031023185353	5.330200229503969	0.02238004059246281	0.03885588425345454
Pons Neuron NT-VGLUT	Yoon, 2019	CDKN2AIPNL	0.3745859889569039	6.47002173375574	5.329313713154331	0.02239100894990317	0.03886757163792085
Pons Neuron NT-VGLUT	Yoon, 2019	BYSL	0.6233825439121834	3.949975066292278	5.328580564972646	0.02240008402785791	0.03887146408835408
Pons Neuron NT-VGLUT	Yoon, 2019	MINK1	-0.7078683512052243	3.93413283084057	5.328421519612665	0.02240205323701131	0.03887146408835408
Pons Neuron NT-VGLUT	Yoon, 2019	IFT46	0.5700965223135409	4.153373622233823	5.328105808375749	0.02240596273154746	0.03887146408835408
Pons Neuron NT-VGLUT	Yoon, 2019	S100PBP	-0.4898896694095899	4.713997311416656	5.324643298873402	0.02244888641345181	0.03893856758498902
Pons Neuron NT-VGLUT	Yoon, 2019	C1orf53	-1.116508159148002	3.753613881655888	5.319969057717954	0.02250696833622548	0.03902926293978111
Pons Neuron NT-VGLUT	Yoon, 2019	MPHOSPH6	-0.4138275503849319	6.112418023696311	5.319697805588904	0.02251034373609191	0.03902926293978111
Pons Neuron NT-VGLUT	Yoon, 2019	HMGCL	0.636451097399759	4.753672962604494	5.31940907982934	0.02251393715689139	0.03902926293978111
Pons Neuron NT-VGLUT	Yoon, 2019	ZNF250	-0.4998639040311429	5.015988149007787	5.316377369447189	0.0225517055228439	0.03908735055102398
Pons Neuron NT-VGLUT	Yoon, 2019	MRPL37	0.4607811213256758	5.690684121801836	5.312731573184962	0.02259721201449343	0.03915882565564086
Pons Neuron NT-VGLUT	Yoon, 2019	CSPP1	-0.4892688744636932	5.421310059745232	5.30756222316948	0.02266190044848372	0.0392635079725004
Pons Neuron NT-VGLUT	Yoon, 2019	ABHD17A	0.770085766285897	5.679464927580547	5.301448515348163	0.02273865709974406	0.03938905593524395
Pons Neuron NT-VGLUT	Yoon, 2019	DBF4	0.5038951756489994	4.473373124849494	5.300731501471289	0.02274767693929686	0.03939215962393496
Pons Neuron NT-VGLUT	Yoon, 2019	RIMKLA	-0.661063779556901	4.851029398659931	5.300623444552033	0.02274903659119331	0.03939215962393496
Pons Neuron NT-VGLUT	Yoon, 2019	TGFBRAP1	0.6486866625893201	3.847913426010662	5.294085194546589	0.02283146444523898	0.03952743061344073
Pons Neuron NT-VGLUT	Yoon, 2019	ZNF106	0.4206208078875444	5.852238013399099	5.290034435998115	0.02288268950302166	0.03960864028315486
Pons Neuron NT-VGLUT	Yoon, 2019	PRPSAP2	-0.3677981662295922	6.748131583444455	5.287494398974466	0.02291487175223373	0.03965686350782725
Pons Neuron NT-VGLUT	Yoon, 2019	LSM4	0.4404569114772779	7.890649176207013	5.28157296654485	0.02299008068664146	0.03977951720468667
Pons Neuron NT-VGLUT	Yoon, 2019	NUBPL	-0.5153718697707839	4.844949524881135	5.280994790051699	0.02299743804501333	0.03978474384781299
Pons Neuron NT-VGLUT	Yoon, 2019	ASB8	0.3993520768302635	6.160806831393264	5.279564150037044	0.02301565370954876	0.03980874945916297
Pons Neuron NT-VGLUT	Yoon, 2019	TAC3	1.724903373466417	4.669010115812474	5.278788795071721	0.02302553226029378	0.0398183285496579
Pons Neuron NT-VGLUT	Yoon, 2019	USP42	0.3830316378636255	5.114149201846824	5.270247047316271	0.02313465474023234	0.03999949539896182
Pons Neuron NT-VGLUT	Yoon, 2019	APOE	1.076904106296134	4.635134713532035	5.269056518064947	0.02314990699280603	0.04001832424194508
Pons Neuron NT-VGLUT	Yoon, 2019	NANOS3	0.635712864162699	4.451924600596093	5.256487754280011	0.02331157438479475	0.04028540700902977
Pons Neuron NT-VGLUT	Yoon, 2019	FDX1	-0.570068235949171	5.368976034655857	5.256362435636373	0.02331319226192926	0.04028540700902977
Pons Neuron NT-VGLUT	Yoon, 2019	CALY	1.120974017500276	7.713395053539222	5.251847515477219	0.02337155899557096	0.0403786595528
Pons Neuron NT-VGLUT	Yoon, 2019	BTG2	-0.7139289700452025	5.73493727210592	5.251394335872994	0.02337742594417291	0.04038119103969916
Pons Neuron NT-VGLUT	Yoon, 2019	MYL6	0.5003826064495688	10.57121284952081	5.242950688801916	0.0234870220119167	0.0405628651990444
Pons Neuron NT-VGLUT	Yoon, 2019	VPS45	-0.4679545779165008	5.581191080697196	5.241054112042673	0.02351171307214261	0.04059786480779903
Pons Neuron NT-VGLUT	Yoon, 2019	RBM42	0.4387187861023364	6.276818436465589	5.238600134714754	0.02354370120978371	0.04064544879536239
Pons Neuron NT-VGLUT	Yoon, 2019	MLYCD	0.6919588639898672	3.664673838536151	5.237629432169919	0.02355636713158267	0.04065966360585879
Pons Neuron NT-VGLUT	Yoon, 2019	FKBP5	-0.8250152752530933	3.598162547067663	5.237101089077233	0.02356326406255435	0.04066391732691378
Pons Neuron NT-VGLUT	Yoon, 2019	BCL10	-0.5235012359153735	5.121835412804936	5.221121738699953	0.02377286085807202	0.04101790963173833
Pons Neuron NT-VGLUT	Yoon, 2019	CITED4	1.19119211230509	3.989633182658952	5.217498343233107	0.0238206594667908	0.04108628691127683
Pons Neuron NT-VGLUT	Yoon, 2019	NELL1	-0.8267897650124058	5.466937364426903	5.217438664049193	0.02382144757805554	0.04108628691127683
Pons Neuron NT-VGLUT	Yoon, 2019	UNK	-0.4985661352344404	5.021508904368916	5.207229250155563	0.02395667459040644	0.0413117542654866
Pons Neuron NT-VGLUT	Yoon, 2019	VPS37B	-0.5837674902779982	4.931917531672225	5.206805444214861	0.02396230542240316	0.04131369854259098
Pons Neuron NT-VGLUT	Yoon, 2019	RPS20	1.496314376679517	9.74507527113959	5.202323384782201	0.02402194069972461	0.04140873430651514
Pons Neuron NT-VGLUT	Yoon, 2019	PHLDA1	-0.8253431627264576	6.56309036042717	5.199041086308721	0.02406571154860297	0.04147263212844356
Pons Neuron NT-VGLUT	Yoon, 2019	DCAF12	0.5240280372945298	4.926960097128646	5.198865883852942	0.02406805029996005	0.04147263212844356
Pons Neuron NT-VGLUT	Yoon, 2019	ZBTB45	-0.7373632375545277	3.923119263315936	5.197226398753786	0.02408994710470254	0.04150256802601711
Pons Neuron NT-VGLUT	Yoon, 2019	FBXO2	0.8323275085919314	4.570857391973208	5.19360982295858	0.02413832370714317	0.04157810395969423
Pons Neuron NT-VGLUT	Yoon, 2019	DHX16	0.5706255767143765	4.159976187565716	5.188736591223524	0.0242036711076034	0.04168283813425073
Pons Neuron NT-VGLUT	Yoon, 2019	POGZ	-0.4099282401011659	6.382533788005965	5.187295532486492	0.02422303047836799	0.04170834865025299
Pons Neuron NT-VGLUT	Yoon, 2019	TRIM8	-0.6275165910774373	5.94918005572911	5.181258785348994	0.02430430575509814	0.04184043929391449
Pons Neuron NT-VGLUT	Yoon, 2019	NUP93	-0.5044529526411154	6.439634107527118	5.170037588902125	0.02445614298910697	0.04209393166642915
Pons Neuron NT-VGLUT	Yoon, 2019	PRKAB1	0.5556783652762995	4.769389053686441	5.163775764865839	0.02454130612909725	0.04223259096386009
Pons Neuron NT-VGLUT	Yoon, 2019	LCA5	-0.6252247322713232	4.355943624106791	5.161800590981302	0.02456823377889364	0.04227100087913921
Pons Neuron NT-VGLUT	Yoon, 2019	ELMOD2	-0.6422929310274018	4.636060848093257	5.160593473255586	0.0245847057490507	0.0422914101897227
Pons Neuron NT-VGLUT	Yoon, 2019	RASSF8	-0.7693986725580877	4.327004210978642	5.159745525011263	0.02459628353207957	0.04230339428633258
Pons Neuron NT-VGLUT	Yoon, 2019	TTC9B	0.508163643370521	7.821337645458575	5.158790543486657	0.02460932958901589	0.04231188643274927
Pons Neuron NT-VGLUT	Yoon, 2019	YPEL3	0.6852817894107152	6.588632160846182	5.158452533510657	0.02461394890318741	0.04231188643274927
Pons Neuron NT-VGLUT	Yoon, 2019	MAPK7	-0.5861185632935239	4.490975078221484	5.158371420767101	0.02461505754213896	0.04231188643274927
Pons Neuron NT-VGLUT	Yoon, 2019	TMEM230	-0.4862694580790217	7.06984454688849	5.153829610456619	0.0246772181783896	0.04241079047743464
Pons Neuron NT-VGLUT	Yoon, 2019	COPB1	0.3852693366684762	6.703960037474332	5.141766082963161	0.02484312503177648	0.0426879245254762
Pons Neuron NT-VGLUT	Yoon, 2019	C1orf216	-0.7958283837021854	5.12936912269569	5.13749290086773	0.02490217367646826	0.04278137477676402
Pons Neuron NT-VGLUT	Yoon, 2019	CCSAP	0.6847510841315728	5.149052055274004	5.136834932153235	0.02491127885388886	0.04278900434479993
Pons Neuron NT-VGLUT	Yoon, 2019	PNPLA8	0.3780618715489372	6.855299893402088	5.133754254454352	0.02495395676941703	0.04285428667215123
Pons Neuron NT-VGLUT	Yoon, 2019	PRRC2A	0.4537990211466119	5.90685917737343	5.131649347243217	0.02498316107975504	0.04289641020881016
Pons Neuron NT-VGLUT	Yoon, 2019	YIPF4	-0.3625389416153529	6.479642124536766	5.130284126644583	0.02500212187602255	0.04292093302594141
Pons Neuron NT-VGLUT	Yoon, 2019	GLUL	0.5797913090526116	6.892347614964677	5.127055709983908	0.02504701972721636	0.04298996426145611
Pons Neuron NT-VGLUT	Yoon, 2019	PPIE	0.4991648765734804	5.763164057068077	5.124745127270311	0.02507920517258503	0.04303715455542369
Pons Neuron NT-VGLUT	Yoon, 2019	RND3	0.8113114268365453	7.933497791493876	5.12401023958706	0.0250894509515142	0.04304668468845919
Pons Neuron NT-VGLUT	Yoon, 2019	AP1S1	0.3616353961817185	7.79855483315621	5.119661192238429	0.02515017528452999	0.04314280255427789
Pons Neuron NT-VGLUT	Yoon, 2019	FAIM	-0.8211365517672965	4.544348883217332	5.115088819429499	0.02521418433326779	0.04324451805447724
Pons Neuron NT-VGLUT	Yoon, 2019	POLR3F	0.4720964225793844	4.711461937207808	5.108344392324585	0.02530891270088816	0.04339887198466316
Pons Neuron NT-VGLUT	Yoon, 2019	TDRD3	-0.4839420788165157	4.895892760890998	5.099005507545406	0.02544069902556682	0.04360922264628819
Pons Neuron NT-VGLUT	Yoon, 2019	ZNF429	-0.6619695907452574	5.064291068922787	5.098977877708537	0.02544108999377964	0.04360922264628819
Pons Neuron NT-VGLUT	Yoon, 2019	CALD1	0.5454328088043555	6.427983831408971	5.09722740518017	0.02546587243404923	0.04363895612863174
Pons Neuron NT-VGLUT	Yoon, 2019	KCNMB4	-0.6236795797121671	5.366107085954641	5.097080757398964	0.02546794976157558	0.04363895612863174
Pons Neuron NT-VGLUT	Yoon, 2019	PIGU	-0.4740793892373554	4.930917082609664	5.096207955558957	0.02548031705035675	0.04365199414005094
Pons Neuron NT-VGLUT	Yoon, 2019	BPHL	-0.5173508764164869	5.46806172230543	5.093893971355889	0.02551313592435521	0.04370005768671297
Pons Neuron NT-VGLUT	Yoon, 2019	CDC123	0.340199952128708	6.86056026057303	5.092300698043697	0.02553575888397145	0.04372248077669916
Pons Neuron NT-VGLUT	Yoon, 2019	EMC9	0.4848270408130829	5.323991253655055	5.092392824433245	0.02553445020328236	0.04372248077669916
Pons Neuron NT-VGLUT	Yoon, 2019	SAMM50	0.3817498033163882	6.149143767885153	5.091068216352251	0.0255532734043335	0.04374430494707138
Pons Neuron NT-VGLUT	Yoon, 2019	SENP2	-0.5202173024205815	5.110713384755123	5.09068258513634	0.02555875611492249	0.04374552772356322
Pons Neuron NT-VGLUT	Yoon, 2019	ZNF880	-0.6952225513479174	4.000008565177629	5.08648791798529	0.0256184736871688	0.04383955933708012
Pons Neuron NT-VGLUT	Yoon, 2019	FUBP3	-0.543128037525443	5.210352483502186	5.0859568539817	0.02562604465301608	0.04384433674874478
Pons Neuron NT-VGLUT	Yoon, 2019	TMEM179B	-0.5207669490621212	5.194559628274285	5.084002038958769	0.02565393318791257	0.04388386781016407
Pons Neuron NT-VGLUT	Yoon, 2019	BORCS7	-2.153160398086954	5.876208683392172	5.096079075927586	0.02568480850819312	0.04392240645556137
Pons Neuron NT-VGLUT	Yoon, 2019	MRPL22	0.4275152548969793	6.809269799858465	5.081754466810124	0.02568603778440013	0.04392240645556137
Pons Neuron NT-VGLUT	Yoon, 2019	GTF3C5	0.5242067346517496	5.034765332809553	5.080161090846412	0.02570882333370811	0.04395317653064447
Pons Neuron NT-VGLUT	Yoon, 2019	MCC	-0.7661668874697476	3.944467726746256	5.075568518322653	0.02577461681873095	0.04405745010155353
Pons Neuron NT-VGLUT	Yoon, 2019	ARHGAP5	-0.3887362974459708	6.171021634070937	5.074904625494789	0.02578414241694342	0.04406552208141561
Pons Neuron NT-VGLUT	Yoon, 2019	NTM	-0.6740451222784419	7.912870971172731	5.068569983403456	0.025875218746191	0.04421293663206486
Pons Neuron NT-VGLUT	Yoon, 2019	DEDD	0.488648560565124	4.45068324827056	5.067469908709064	0.025891069494794	0.04423178241065924
Pons Neuron NT-VGLUT	Yoon, 2019	KIF21A	0.4323145945386534	8.04453360671866	5.066986965328756	0.02589803134895585	0.04423543839048984
Pons Neuron NT-VGLUT	Yoon, 2019	C5orf22	-0.6235079504757934	4.252121976938808	5.061506468570749	0.02597717324983851	0.04436235804058424
Pons Neuron NT-VGLUT	Yoon, 2019	TAB1	-0.598284203029524	3.941505932473919	5.058854583590828	0.02601555938951529	0.04441897688766411
Pons Neuron NT-VGLUT	Yoon, 2019	ITGA6	-0.8598553445518579	3.638097233065486	5.058547306094058	0.02602001109595672	0.04441897688766411
Pons Neuron NT-VGLUT	Yoon, 2019	UPF1	0.6482142327102834	4.100677204152725	5.056055397689765	0.02605614239855179	0.04447238146312821
Pons Neuron NT-VGLUT	Yoon, 2019	ATAD1	-0.3948011483372012	7.057945630584829	5.047903444030294	0.02617471013401927	0.04466644173539672
Pons Neuron NT-VGLUT	Yoon, 2019	MRPS5	0.350815382588297	6.743689573113525	5.042834263816087	0.02624872571269394	0.0447844169031531
Pons Neuron NT-VGLUT	Yoon, 2019	PIGF	0.4360012333292593	6.364552537305324	5.042158633729767	0.02625860725460728	0.04479294588206902
Pons Neuron NT-VGLUT	Yoon, 2019	NSL1	-0.3477876633192077	5.903051839399224	5.035755888029194	0.02635244605326454	0.04494466259391131
Pons Neuron NT-VGLUT	Yoon, 2019	CEP76	-0.6271083474720942	3.820700999441233	5.031800858109581	0.02641058715408443	0.04503545103189043
Pons Neuron NT-VGLUT	Yoon, 2019	RCBTB1	-0.61818567858883	4.112584580956296	5.031030227449571	0.02642193153579517	0.04504642258119028
Pons Neuron NT-VGLUT	Yoon, 2019	ELOVL6	-0.4594167739873652	6.019946823324092	5.028689188378086	0.02645642518323358	0.04509684961556761
Pons Neuron NT-VGLUT	Yoon, 2019	RSBN1L	0.4267087968677145	7.01740287876928	5.023066119615976	0.02653947092331466	0.04523000301885355
Pons Neuron NT-VGLUT	Yoon, 2019	DSEL	0.70225350863669	4.92987095137041	5.017528241216152	0.0266215264304537	0.04536141966437263
Pons Neuron NT-VGLUT	Yoon, 2019	TUBGCP3	-0.5256840207922905	4.361986935472732	5.014277138035746	0.0266698227078739	0.04543527456305202
Pons Neuron NT-VGLUT	Yoon, 2019	HDHD3	-0.60978956206207	4.203589057856182	5.006650081602644	0.02678348727248745	0.04562044415852207
Pons Neuron NT-VGLUT	Yoon, 2019	ZSWIM7	0.4065469636890705	6.212830196347128	5.005326721205049	0.02680326086610513	0.04564564974673259
Pons Neuron NT-VGLUT	Yoon, 2019	BLCAP	0.5924988090598604	7.798583629476917	4.997679441388344	0.02691782727990744	0.04583224711690253
Pons Neuron NT-VGLUT	Yoon, 2019	ACAA2	-0.6606356736058268	4.634363691281195	4.993105193635419	0.02698660164934244	0.04594082084451058
Pons Neuron NT-VGLUT	Yoon, 2019	PTP4A1	0.4633620684437517	7.159139089787055	4.992667064873901	0.02701500494165013	0.04598064106395144
Pons Neuron NT-VGLUT	Yoon, 2019	SPTBN2	-0.5570883769581768	4.814103584893432	4.990101487612582	0.02703186323780576	0.0460008001008403
Pons Neuron NT-VGLUT	Yoon, 2019	CFL1	0.4357052199861669	10.54376469696263	4.985705040990184	0.02709825546498049	0.04610522916092934
Pons Neuron NT-VGLUT	Yoon, 2019	RGS9	-0.7738000988392989	3.951878816043498	4.984913003935434	0.02711023450615068	0.04611705754856783
Pons Neuron NT-VGLUT	Yoon, 2019	THAP8	0.5376023144890024	4.554015446645594	4.98306793938053	0.02713816150419554	0.04615600549489986
Pons Neuron NT-VGLUT	Yoon, 2019	PSMB2	0.3858177224604616	7.951804716414895	4.981673529979537	0.02715928743699277	0.04618319313941525
Pons Neuron NT-VGLUT	Yoon, 2019	DHRS7B	-0.5753134712100487	4.550506718500487	4.981348439365887	0.0271642151929676	0.04618319313941525
Pons Neuron NT-VGLUT	Yoon, 2019	KIAA2026	0.4122767849238487	6.15952051439337	4.977376565931714	0.02722449724558921	0.04627710537910606
Pons Neuron NT-VGLUT	Yoon, 2019	BAD	0.4283464327887016	7.058656404293896	4.974143357337196	0.02727367230649167	0.04635210628746843
Pons Neuron NT-VGLUT	Yoon, 2019	NF2	-0.4494890660157431	4.867430354385862	4.972652918768742	0.02729637239256524	0.0463820930411916
Pons Neuron NT-VGLUT	Yoon, 2019	IRF2BPL	0.4870998067293563	6.624491922694689	4.965007480414283	0.02741312893783229	0.04657186016216174
Pons Neuron NT-VGLUT	Yoon, 2019	ORMDL2	0.4762561479303558	5.333311194329317	4.963587380800913	0.02743487364509772	0.04660017234218228
Pons Neuron NT-VGLUT	Yoon, 2019	MOSPD3	-0.4623649123019796	5.990693848322843	4.962920485478731	0.02744509147427397	0.04660889840521832
Pons Neuron NT-VGLUT	Yoon, 2019	LINC00342	-0.6271918266019104	4.789574273854371	4.95151172736267	0.02762051216481243	0.0468981267073828
Pons Neuron NT-VGLUT	Yoon, 2019	PSME3	0.4974442366109518	5.157907946962837	4.938044795737538	0.02782909869531602	0.04724355133805129
Pons Neuron NT-VGLUT	Yoon, 2019	SPAG16	-0.4061863778901742	6.530002584669972	4.935586888166929	0.02786734727051179	0.04729973059383444
Pons Neuron NT-VGLUT	Yoon, 2019	HIPK1	0.5058152223440968	4.979480157725781	4.932599591231697	0.02791390840141319	0.04736999550028941
Pons Neuron NT-VGLUT	Yoon, 2019	QRSL1	-0.5226951190103598	4.503050185589268	4.928310119600344	0.02798090895747944	0.0474749137739812
Pons Neuron NT-VGLUT	Yoon, 2019	SLC25A39	0.4423092135189042	5.835425626113519	4.925800751134567	0.0280201831676735	0.04753275894604968
Pons Neuron NT-VGLUT	Yoon, 2019	KDM3B	-0.5263441885156772	5.107965433983274	4.921295961306072	0.02809083343021406	0.04764379846344682
Pons Neuron NT-VGLUT	Yoon, 2019	TFAP4	-0.7042734781239686	3.716089450678238	4.918734671089341	0.02813108666960753	0.04770325122125314
Pons Neuron NT-VGLUT	Yoon, 2019	NIPA1	-0.5868336117532941	4.276276848055015	4.912768208913296	0.02822509123925874	0.04785381390296797
Pons Neuron NT-VGLUT	Yoon, 2019	FGF7	-1.873344422365266	3.583219889898932	4.91034444948933	0.02826337316948202	0.04790986427509757
Pons Neuron NT-VGLUT	Yoon, 2019	PLTP	0.8152182201306291	4.730176814287904	4.905438309816211	0.02834103031231265	0.04802520591902212
Pons Neuron NT-VGLUT	Yoon, 2019	RPL7L1	0.943492750678558	6.834078716248849	4.905384310521725	0.02834188629230279	0.04802520591902212
Pons Neuron NT-VGLUT	Yoon, 2019	PROCA1	-0.6281051638892619	4.159399058151965	4.899956693396025	0.02842806219992034	0.04816233474091768
Pons Neuron NT-VGLUT	Yoon, 2019	OTUB1	0.4355101934893354	6.651590118198214	4.892341384976548	0.02854943810271273	0.04835903714074716
Pons Neuron NT-VGLUT	Yoon, 2019	ARSG	-0.7751654707918376	3.713711806023053	4.891422797766507	0.02856411575749022	0.04837496731755867
Pons Neuron NT-VGLUT	Yoon, 2019	ST3GAL5	0.4264964249091008	5.55954746715455	4.886493769575276	0.02864301010511514	0.0484996261912747
Pons Neuron NT-VGLUT	Yoon, 2019	TINF2	-0.4366186431288056	5.505521061468326	4.881043148558459	0.02873052033478758	0.04863882516171642
Pons Neuron NT-VGLUT	Yoon, 2019	ADCY5	-0.7042202651758944	4.083531145074971	4.873466953432107	0.02885262479545505	0.04883652765193812
Pons Neuron NT-VGLUT	Yoon, 2019	DNAJB14	-0.4210746834077486	5.871089671658411	4.86941947574287	0.02891808128408624	0.04893829140383826
Pons Neuron NT-VGLUT	Yoon, 2019	CAHM	0.6341953005995089	3.845147252870676	4.862571924522415	0.02902917740942709	0.04911415918591825
Pons Neuron NT-VGLUT	Yoon, 2019	THOC3	-0.6162629486907228	5.731474759912093	4.862354616855428	0.02903271040606439	0.04911415918591825
Pons Neuron NT-VGLUT	Yoon, 2019	KLHL36	0.5393096610607588	4.583870675522438	4.854708264682007	0.02915731389383549	0.04931585502618856
Pons Neuron NT-VGLUT	Yoon, 2019	VPS53	-0.3886955254900233	5.852244224949177	4.854153572687251	0.029166374935668	0.04932208731056557
Pons Neuron NT-VGLUT	Yoon, 2019	CTNNBIP1	-0.461139433907127	5.755440850853198	4.842654250890422	0.02935488912877158	0.04963172739906938
Pons Neuron NT-VGLUT	Yoon, 2019	CCR10	0.9107613818969625	3.110113850577289	4.83549195907979	0.02947295258841836	0.04982216087085867
Pons Neuron NT-VGLUT	Yoon, 2019	PPP2CB	0.5202633118954657	6.773468000591039	4.834045941335236	0.02949684943460506	0.04985337080196515
Pons Neuron NT-VGLUT	Yoon, 2019	FZR1	0.5056593031447177	4.820554720125024	4.832864515706276	0.02951638879276315	0.04987720589147341
Pons Neuron NT-VGLUT	Yoon, 2019	IARS2	0.4577221168080425	5.388085068793719	4.830715867959688	0.02955195980520689	0.04992811772614512
Pons Neuron NT-VGLUT	Yoon, 2019	C4orf46	0.6716887424268646	3.911858959239812	4.829871463138092	0.02956595134661356	0.04994255894933398
Pons Neuron NT-VGLUT	Yoon, 2019	SCN1A	-0.702956640716608	4.47672866878905	4.827111148624174	0.02961173767674712	0.05001069246069185
Pons Neuron NT-VGLUT	Yoon, 2019	EPHA4	-0.7308655864748285	5.439924710132611	4.824193218744272	0.0296602196758062	0.05008335271596652
Pons Neuron NT-VGLUT	Yoon, 2019	SF3B3	-0.4611368611050738	5.529025619099159	4.82320285661489	0.02967669375087382	0.05010194855916754
Pons Neuron NT-VGLUT	Yoon, 2019	CELF4	-0.4909190002074384	8.459414462513394	4.820555506921285	0.02972077816680887	0.05016714239232836
Pons Neuron NT-VGLUT	Yoon, 2019	YBX1	0.417421117657184	10.81712031895231	4.81997259241035	0.0297304942914561	0.05017431100622116
Pons Neuron NT-VGLUT	Yoon, 2019	ZNF689	0.579051610054232	4.413538002338489	4.819408599801022	0.02973989820853012	0.050180950186694
Pons Neuron NT-VGLUT	Yoon, 2019	TOP2B	-0.4168735164817181	7.230070229408824	4.816651828109094	0.02978590928096863	0.050240105119251
Pons Neuron NT-VGLUT	Yoon, 2019	TMEM106B	-0.3654094477111475	6.344819105341971	4.816664043653796	0.02978570523568926	0.050240105119251
Pons Neuron NT-VGLUT	Yoon, 2019	KAT6A	-0.4598029445940869	5.970719076050576	4.814253167358746	0.0298260044443952	0.05029848617148559
Pons Neuron NT-VGLUT	Yoon, 2019	PATL1	0.5787348509515136	3.809647272115976	4.810460065723578	0.02988952472449149	0.05039634255145836
Pons Neuron NT-VGLUT	Yoon, 2019	SLC39A3	0.497031238433406	5.844811019065939	4.809269526297743	0.02990949119679158	0.05042074094806431
Pons Neuron NT-VGLUT	Yoon, 2019	RAB11FIP4	-0.489527564739117	5.086716239386122	4.801084054129421	0.03004715046753629	0.05064042677887912
Pons Neuron NT-VGLUT	Yoon, 2019	KMT2E	0.3441885145517889	8.388636237340743	4.800864712765219	0.03005084841772596	0.05064042677887912
Pons Neuron NT-VGLUT	Yoon, 2019	ZNF433	-0.7420523030224102	3.85571748833781	4.795099226846867	0.03014822292472098	0.0507951877155905
Pons Neuron NT-VGLUT	Yoon, 2019	SPATA33	0.4642034418192967	5.339115765479315	4.793489697342174	0.03017546595268786	0.05083175259822961
Pons Neuron NT-VGLUT	Yoon, 2019	VEZF1	0.5122036430090627	6.130271309087773	4.789635376500063	0.03024081003777953	0.0509324749929483
Pons Neuron NT-VGLUT	Yoon, 2019	ASNSD1	-0.4153220344836607	6.293682146102187	4.779767526723677	0.03040878503913373	0.05120598273660294
Pons Neuron NT-VGLUT	Yoon, 2019	OPA3	0.5854327364252274	4.166764565326614	4.778875021681702	0.03042402609623801	0.05122224544079418
Pons Neuron NT-VGLUT	Yoon, 2019	GALC	-0.55732201651119	4.059985804483946	4.769881800091149	0.0305780510420752	0.05147211747889869
Pons Neuron NT-VGLUT	Yoon, 2019	SLC32A1	1.023619641299159	3.691850489057232	4.768166710859579	0.03060751823860408	0.05151226789964298
Pons Neuron NT-VGLUT	Yoon, 2019	AKAP9	0.4014736508242022	8.5375826971874	4.765157711220912	0.03065928867108492	0.05158993291792609
Pons Neuron NT-VGLUT	Yoon, 2019	INSIG2	0.4720849708467643	5.76662568681942	4.762355555272802	0.03070758335716883	0.0516617219363042
Pons Neuron NT-VGLUT	Yoon, 2019	ARL16	0.3980917866316639	6.820910676241211	4.759792598801902	0.03075182572675386	0.05172613613469525
Pons Neuron NT-VGLUT	Yoon, 2019	AMER3	-0.7044659772832409	3.943312779714811	4.759484561841015	0.0307571476580295	0.05172613613469525
Pons Neuron NT-VGLUT	Yoon, 2019	KAT8	0.4196520253723099	5.546173013639494	4.758322249892429	0.0307772375822543	0.05175043577338728
Pons Neuron NT-VGLUT	Yoon, 2019	ZNF891	-0.5998903952038798	4.635351907725361	4.755665658391939	0.0308232072888145	0.05181823413369695
Pons Neuron NT-VGLUT	Yoon, 2019	SCOC	0.3746314633297675	8.351220503819679	4.752759268679871	0.03087358246543659	0.05189341252068803
Pons Neuron NT-VGLUT	Yoon, 2019	UBA6	-0.417930001156759	6.182724165628083	4.748853777561666	0.03094141140317481	0.05199789489150498
Pons Neuron NT-VGLUT	Yoon, 2019	C17orf58	-0.5267285608879564	5.56694943805592	4.746456183619491	0.0309831296596531	0.05205846730726329
Pons Neuron NT-VGLUT	Yoon, 2019	RCHY1	0.3827474552797245	6.155509879251142	4.74270973549147	0.03104843687328463	0.05215864491402915
Pons Neuron NT-VGLUT	Yoon, 2019	ZSCAN29	0.6277388179068885	3.803116166224625	4.742063599437988	0.03105971483945075	0.05216803806977686
Pons Neuron NT-VGLUT	Yoon, 2019	ERCC4	0.4230374501146238	5.218144919282019	4.740936535250937	0.03107939749783055	0.0521915417618703
Pons Neuron NT-VGLUT	Yoon, 2019	GABBR2	-0.6445359511071739	5.506332473318929	4.734459154023291	0.03119277162447372	0.05237234386583491
Pons Neuron NT-VGLUT	Yoon, 2019	NR4A2	-1.229481020319011	5.198985996197907	4.732536505353981	0.03122650780431066	0.05241939297287209
Pons Neuron NT-VGLUT	Yoon, 2019	PARN	-0.4719672406923636	4.389513950544135	4.731677616334773	0.03124159092633946	0.05243511803114494
Pons Neuron NT-VGLUT	Yoon, 2019	LTBP4	0.5668784435394864	4.418714020845375	4.724151501868254	0.03137408774697324	0.05264786555528306
Pons Neuron NT-VGLUT	Yoon, 2019	FAM76B	0.4816379583495097	5.198596295638655	4.716397963147925	0.03151120852792192	0.05286829316663418
Pons Neuron NT-VGLUT	Yoon, 2019	SACM1L	-0.5147732218609059	4.651728425016348	4.714395926665309	0.03154671701651023	0.05291234105981438
Pons Neuron NT-VGLUT	Yoon, 2019	ITGAE	0.4493895084468505	6.716258905753234	4.714267414361808	0.03154899777601752	0.05291234105981438
Pons Neuron NT-VGLUT	Yoon, 2019	TCF3	-0.667188296508998	4.828639276530171	4.712437693466286	0.03158148944877368	0.05295715302559856
Pons Neuron NT-VGLUT	Yoon, 2019	MLF1	0.5111797862595614	6.544119825192583	4.710668028228122	0.03161294826137927	0.05299053304401489
Pons Neuron NT-VGLUT	Yoon, 2019	CHCHD4	0.567216265261979	4.286986947477632	4.710785362547063	0.03161086142090837	0.05299053304401489
Pons Neuron NT-VGLUT	Yoon, 2019	CHMP6	-0.5803278133406927	4.721115633955116	4.709821555144914	0.0316280074510424	0.05300609067516679
Pons Neuron NT-VGLUT	Yoon, 2019	STAM2	-0.5506509863261847	4.51181838648282	4.701354640699248	0.03177905542452576	0.05324950766476699
Pons Neuron NT-VGLUT	Yoon, 2019	FN3KRP	0.4271540463776115	5.18695537374601	4.691061499851517	0.03196370886180239	0.05354913533567843
Pons Neuron NT-VGLUT	Yoon, 2019	ICMT	0.5863570616439429	4.157520818994906	4.686218319560803	0.03205098437863763	0.05368554513230266
Pons Neuron NT-VGLUT	Yoon, 2019	TP53BP2	-0.5695040950992909	4.161467136777392	4.682453713662773	0.03211899740608645	0.05378964625838573
Pons Neuron NT-VGLUT	Yoon, 2019	AVIL	0.7615075877436892	3.515098631800797	4.67503774379591	0.03225342363752139	0.05400491119741217
Pons Neuron NT-VGLUT	Yoon, 2019	PPP2R1A	0.5097797427429912	8.115100086126292	4.665740748703517	0.03242278598703982	0.05427858369436192
Pons Neuron NT-VGLUT	Yoon, 2019	GCLC	-0.5648233110504765	3.816539862038867	4.663680791384186	0.03246043891841959	0.05433170345513252
Pons Neuron NT-VGLUT	Yoon, 2019	CDS1	0.6133173633055217	3.874166479593082	4.658240683471985	0.03256009806685514	0.0544885698039637
Pons Neuron NT-VGLUT	Yoon, 2019	LPIN2	0.5711873259969157	4.935126599724464	4.653054138937963	0.03265541297908719	0.05463811028089475
Pons Neuron NT-VGLUT	Yoon, 2019	INTS4	-0.5759592191147683	4.231014772960821	4.647880061082409	0.03275079241247998	0.05478770415610711
Pons Neuron NT-VGLUT	Yoon, 2019	ONECUT3	1.425117519401361	5.819067674171654	4.648997406662519	0.03277777884181813	0.05482285197718132
Pons Neuron NT-VGLUT	Yoon, 2019	IDH1	-0.5123833208199032	7.364639038300254	4.644312308908504	0.03281673202969283	0.05487799847619431
Pons Neuron NT-VGLUT	Yoon, 2019	LGMN	0.5155397289952123	5.173354088412556	4.643678249381911	0.03282846545836113	0.05487987523512788
Pons Neuron NT-VGLUT	Yoon, 2019	PSMF1	0.340316908842006	6.410270487674268	4.643605145940967	0.03282981854048199	0.05487987523512788
Pons Neuron NT-VGLUT	Yoon, 2019	NACA	0.5227010643936729	10.85639668949847	4.642029021500677	0.03285900558367656	0.05491865863083417
Pons Neuron NT-VGLUT	Yoon, 2019	MED30	-0.4380758695071034	5.853856520837842	4.637398379489327	0.03294491554770829	0.05505221406824696
Pons Neuron NT-VGLUT	Yoon, 2019	ENTPD4	-0.4920970036543322	5.200393898197064	4.626502357043223	0.0331480011993171	0.05538149025724551
Pons Neuron NT-VGLUT	Yoon, 2019	CACNA2D2	0.6337387093754845	4.416148902580805	4.622760068658391	0.0332180566233718	0.0554884288898057
Pons Neuron NT-VGLUT	Yoon, 2019	TMEM237	-0.4478843362104199	5.370398839189656	4.622136885909098	0.03322973775162327	0.05549783617939047
Pons Neuron NT-VGLUT	Yoon, 2019	NAT9	-0.5040813509968451	5.052450349489207	4.621666427795776	0.03323855903697386	0.05550246461689082
Pons Neuron NT-VGLUT	Yoon, 2019	STAT3	-0.4334397292693407	5.879539763375007	4.61921367484856	0.03328458926181428	0.05556921235448303
Pons Neuron NT-VGLUT	Yoon, 2019	ANAPC7	-0.4489866634241567	5.172131881517199	4.618738767370407	0.03329350951539985	0.05557399131991961
Pons Neuron NT-VGLUT	Yoon, 2019	FAM214A	-0.5492708779150065	4.917771860610251	4.617130529742062	0.03332373603025191	0.0556143267857979
Pons Neuron NT-VGLUT	Yoon, 2019	TMEM248	0.4699237925675943	4.886025526044259	4.608765783749734	0.03348141805299148	0.05586732070173588
Pons Neuron NT-VGLUT	Yoon, 2019	EZH2	-0.5124377273630797	5.950671918475458	4.599856354489899	0.03365023512894583	0.05613879924949063
Pons Neuron NT-VGLUT	Yoon, 2019	LYSMD2	-0.7301672511284109	3.886944497103924	4.59459435050261	0.03375036257756066	0.05629560477937118
Pons Neuron NT-VGLUT	Yoon, 2019	SLC16A14	-0.5089504333464033	5.256882412307847	4.593445231817755	0.03377227030885553	0.05632190652852948
Pons Neuron NT-VGLUT	Yoon, 2019	NAT10	0.5844311562008103	3.979938063332881	4.584159042809254	0.03394986216456403	0.05660778544124144
Pons Neuron NT-VGLUT	Yoon, 2019	TAF4	-0.6872931161901796	3.821953262439305	4.576551689658121	0.03409608290955471	0.0568412619684272
Pons Neuron NT-VGLUT	Yoon, 2019	TIMM22	0.4720848841771384	5.72875945729353	4.573890640453657	0.0341473878959178	0.05691644922913334
Pons Neuron NT-VGLUT	Yoon, 2019	SH3GLB2	0.5700282388933008	5.090626781863074	4.569395098960835	0.03423424733609361	0.05704943348975885
Pons Neuron NT-VGLUT	Yoon, 2019	RIPPLY2	-0.8628250166634328	3.688172021531995	4.569117949079962	0.03423960985334774	0.05704943348975885
Pons Neuron NT-VGLUT	Yoon, 2019	LYPLAL1	0.3941934664263551	5.848107115795245	4.567796318884665	0.03426519402645346	0.05708169420713347
Pons Neuron NT-VGLUT	Yoon, 2019	CCDC51	0.4491116436083206	4.661089937629563	4.566047124028849	0.03429908609231611	0.05712778064831299
Pons Neuron NT-VGLUT	Yoon, 2019	ANGEL2	0.5056271852292853	4.560569375240879	4.563613178128398	0.03434630474123717	0.05719604278382824
Pons Neuron NT-VGLUT	Yoon, 2019	ELAC2	0.5909431323396539	4.460460027442378	4.561789474013853	0.03438172971044677	0.05724464398614132
Pons Neuron NT-VGLUT	Yoon, 2019	GAD1	1.061017572672289	4.807906946772571	4.556706328324134	0.03448067250819004	0.05739896381602892
Pons Neuron NT-VGLUT	Yoon, 2019	PLA2G15	0.5770641575559435	3.707225575865688	4.55508663368316	0.03451226287297358	0.05744112837384972
Pons Neuron NT-VGLUT	Yoon, 2019	ZNF569	-0.5002210683949235	4.347090585720512	4.554630747096212	0.03452115995778943	0.05744551450258666
Pons Neuron NT-VGLUT	Yoon, 2019	GMEB1	-0.4607258967373485	4.822819619922329	4.548247799252659	0.03464598460693675	0.05764277526007213
Pons Neuron NT-VGLUT	Yoon, 2019	NRIP1	0.7545341152519427	5.274585394704284	4.537464705179691	0.03485794376948059	0.05798490954509791
Pons Neuron NT-VGLUT	Yoon, 2019	TMEM67	-0.5364642289027224	4.356996247942727	4.532489729547892	0.03495619687114599	0.0581378082117283
Pons Neuron NT-VGLUT	Yoon, 2019	AP2A2	-0.3785534793054193	5.986064794529214	4.531760935588006	0.03497061474007861	0.05815124517409483
Pons Neuron NT-VGLUT	Yoon, 2019	DTNA	-0.5113489177997673	6.115971613384803	4.529583091576746	0.03501373693352822	0.05821239989637331
Pons Neuron NT-VGLUT	Yoon, 2019	EIF3D	0.4124310763780936	6.926029884933494	4.523525416189571	0.03513397740981702	0.0583927497547395
Pons Neuron NT-VGLUT	Yoon, 2019	GLRX2	0.6347716973680851	4.568686389526425	4.523476795489725	0.03513494426053652	0.0583927497547395
Pons Neuron NT-VGLUT	Yoon, 2019	NDUFAF2	0.4206989026818601	6.774666869645657	4.520271540656931	0.03519874473169371	0.05848818767769573
Pons Neuron NT-VGLUT	Yoon, 2019	GTPBP3	0.4548775466014866	5.032678354144252	4.510203719863624	0.03539994260191523	0.05881185683266395
Pons Neuron NT-VGLUT	Yoon, 2019	NELFB	0.5310670853269629	4.985925730015106	4.498212571828916	0.03564116550805588	0.05919381828289716
Pons Neuron NT-VGLUT	Yoon, 2019	GKAP1	0.5636967763103394	5.526869760816489	4.498133747308449	0.03564275694296096	0.05919381828289716
Pons Neuron NT-VGLUT	Yoon, 2019	VPS72	0.3624709391544536	6.763881628230357	4.495288758208231	0.03570024647488691	0.05927856310599321
Pons Neuron NT-VGLUT	Yoon, 2019	ACTG1	0.4248160487662981	12.14041352749901	4.488666623628833	0.03583444225222274	0.05949062128517761
Pons Neuron NT-VGLUT	Yoon, 2019	HSPB1	0.9543192743885025	7.248546778519986	4.485033092940594	0.03590830149608897	0.05960245303512216
Pons Neuron NT-VGLUT	Yoon, 2019	DDX56	0.4156764127310965	5.247038438334882	4.482708576351429	0.03595563673414905	0.05965969936378369
Pons Neuron NT-VGLUT	Yoon, 2019	IST1	0.3868058045699287	6.00737678102205	4.482390150331093	0.0359621261359607	0.05965969936378369
Pons Neuron NT-VGLUT	Yoon, 2019	ADCY1	0.5891228910767884	5.295321831529886	4.482381634436045	0.03596229970369783	0.05965969936378369
Pons Neuron NT-VGLUT	Yoon, 2019	DBT	-0.559613555023842	4.208101660876991	4.480051656990552	0.0360098217420407	0.05971846588361018
Pons Neuron NT-VGLUT	Yoon, 2019	VWC2	-0.9353826595841118	3.89727543040634	4.48000653651584	0.03601074267147716	0.05971846588361018
Pons Neuron NT-VGLUT	Yoon, 2019	ACADSB	-0.5498238026259707	3.762343978528276	4.477161561150933	0.0360688602833193	0.05980403474411192
Pons Neuron NT-VGLUT	Yoon, 2019	PCDH8	0.6510793569893345	4.164978806715814	4.475434822151824	0.03610418279115789	0.05985178404880421
Pons Neuron NT-VGLUT	Yoon, 2019	MED31	-0.474450816544408	5.88587117100047	4.474282428308136	0.0361277767537351	0.05986926010454585
Pons Neuron NT-VGLUT	Yoon, 2019	TMEM87A	0.385980910717599	6.106996080861616	4.474507705303183	0.03612316317861767	0.05986926010454585
Pons Neuron NT-VGLUT	Yoon, 2019	BTN2A1	0.4443776790033716	4.724525867231337	4.467865089370645	0.0362594633681853	0.06007663300338306
Pons Neuron NT-VGLUT	Yoon, 2019	REXO4	0.5262507507092262	5.597481896127562	4.467537661063688	0.03626619595020752	0.06007693782000791
Pons Neuron NT-VGLUT	Yoon, 2019	TRUB2	0.4320320223270808	5.273278778119484	4.466070376076195	0.03629638252606363	0.06011608833618122
Pons Neuron NT-VGLUT	Yoon, 2019	SPDL1	0.5687546270772439	4.053413480915081	4.465473759370253	0.03630866437663796	0.06012557526918351
Pons Neuron NT-VGLUT	Yoon, 2019	HBS1L	-0.3428358353964803	6.072000624821078	4.463427407964611	0.03635082365567597	0.06018452557610023
Pons Neuron NT-VGLUT	Yoon, 2019	C3orf38	-0.3879652350217784	5.582960120993936	4.459620741930451	0.03642938716628042	0.06030371668413146
Pons Neuron NT-VGLUT	Yoon, 2019	CCNA1	-0.7563773669513555	4.07255172024978	4.455862363952473	0.03650713046868483	0.06042150729202861
Pons Neuron NT-VGLUT	Yoon, 2019	RFXAP	-0.4360998812610798	4.730827583856016	4.454678836155219	0.03653164848828441	0.06045118023656587
Pons Neuron NT-VGLUT	Yoon, 2019	STIP1	0.380692727781839	6.945747739725118	4.452801441492252	0.03657057645665534	0.06050468321250786
Pons Neuron NT-VGLUT	Yoon, 2019	NUP214	-0.4519822035480591	4.646471609900695	4.440918486375366	0.0368179918025945	0.06090303945131662
Pons Neuron NT-VGLUT	Yoon, 2019	PPP4C	-0.399652591459732	7.366245884801605	4.439658716705515	0.03684432522861614	0.06093561197896601
Pons Neuron NT-VGLUT	Yoon, 2019	LNX1	-0.7032729678779561	3.739231558417608	4.43558349733946	0.03692964774255308	0.06106571528301765
Pons Neuron NT-VGLUT	Yoon, 2019	VPS28	-0.3108749799341728	8.231341999624727	4.425925490132369	0.03713269335129087	0.06139039985668452
Pons Neuron NT-VGLUT	Yoon, 2019	KCTD20	-0.4455613861968193	5.048740911039507	4.423014823716231	0.03719411751866408	0.06148087101193229
Pons Neuron NT-VGLUT	Yoon, 2019	LRRN2	-0.7279933620187187	4.082229627419562	4.421471945177676	0.03722672072055642	0.06152367787612766
Pons Neuron NT-VGLUT	Yoon, 2019	TRAPPC6A	0.6338711750477725	5.673857451945574	4.415105269797824	0.03736157811945581	0.061735431856608
Pons Neuron NT-VGLUT	Yoon, 2019	WRNIP1	0.5706282975982913	4.970612054543193	4.414192688852587	0.03738095055868049	0.06175631918338462
Pons Neuron NT-VGLUT	Yoon, 2019	SENP5	-0.3920066396242126	5.88716054686686	4.412262367526808	0.03742196285091631	0.06180181587656277
Pons Neuron NT-VGLUT	Yoon, 2019	SDHA	0.3459491710824695	6.272661929314765	4.412264556590345	0.0374219163143053	0.06180181587656277
Pons Neuron NT-VGLUT	Yoon, 2019	MLLT11	0.5738359145708112	10.89616444387953	4.409023353192624	0.0374908872413118	0.06190449955935825
Pons Neuron NT-VGLUT	Yoon, 2019	MORN2	0.433218306205023	6.009312390328478	4.405154056280513	0.03757340003199394	0.06202957925022717
Pons Neuron NT-VGLUT	Yoon, 2019	SEC61B	0.3902233237213637	8.900096762751453	4.40161818786853	0.03764897072247306	0.06214315534508237
Pons Neuron NT-VGLUT	Yoon, 2019	BRF1	-0.4358309050783019	4.49659677695448	4.400233989694397	0.03767859848128212	0.06218087110402629
Pons Neuron NT-VGLUT	Yoon, 2019	CMC2	0.3587261988565496	6.55950570082796	4.397529911493081	0.03773654861220903	0.06226530521014489
Pons Neuron NT-VGLUT	Yoon, 2019	THAP1	0.427691503518285	4.999376455020712	4.394917685245127	0.03779261999040544	0.06234660956518243
Pons Neuron NT-VGLUT	Yoon, 2019	HOXB7	4.498733377065549	4.248174229822814	4.389730290563018	0.03798050227790353	0.06264529447995092
Pons Neuron NT-VGLUT	Yoon, 2019	CREB3L4	-0.6639391712915796	3.845803903989066	4.382914754173477	0.03805139990959806	0.06275095142380957
Pons Neuron NT-VGLUT	Yoon, 2019	EP400	-0.4250228307641748	5.37808856453811	4.377090602378606	0.03817764313664743	0.06294782497045355
Pons Neuron NT-VGLUT	Yoon, 2019	ZNF567	0.509138777849954	4.530178447872763	4.375858283600324	0.03820441150843028	0.0629806417211751
Pons Neuron NT-VGLUT	Yoon, 2019	ZBTB38	0.5311529795495857	5.916683188596709	4.369864665957618	0.03833488858985733	0.06318438158881624
Pons Neuron NT-VGLUT	Yoon, 2019	PSIP1	0.3595401547650682	8.233482800379889	4.368206392230968	0.0383710714755297	0.06323265847251831
Pons Neuron NT-VGLUT	Yoon, 2019	CHRNB1	-0.5530636340795507	4.766627664047284	4.365767210884401	0.03842435926837719	0.06330910056179818
Pons Neuron NT-VGLUT	Yoon, 2019	PUS7L	-0.4936165035116558	5.858014317830404	4.363861795126057	0.03846604068246673	0.06336639562236483
Pons Neuron NT-VGLUT	Yoon, 2019	ZBTB21	0.5390966686041316	4.222488140491879	4.358172377422852	0.03859078352951527	0.06356047542186231
Pons Neuron NT-VGLUT	Yoon, 2019	RNF170	-0.4068624278878553	5.439799048012103	4.356347776395531	0.03863087943922235	0.06361509387460526
Pons Neuron NT-VGLUT	Yoon, 2019	RCN2	-0.436851753802014	8.967187840157901	4.349899331620523	0.03877293937274354	0.06383757103473604
Pons Neuron NT-VGLUT	Yoon, 2019	SDAD1	0.3639773529835496	5.683626578071411	4.343137299129755	0.03892250287027452	0.0640723203538307
Pons Neuron NT-VGLUT	Yoon, 2019	SEMA4C	0.5672604627183638	4.49134490288653	4.341542497628073	0.03895786597941453	0.06411902807591477
Pons Neuron NT-VGLUT	Yoon, 2019	MGLL	-0.9552684403757852	3.49734368617621	4.340874290881986	0.03897269291540024	0.06413192552571871
Pons Neuron NT-VGLUT	Yoon, 2019	STXBP5-AS1	0.7547424786566078	4.633784278917756	4.33348787186417	0.03913699054029509	0.06439073730571505
Pons Neuron NT-VGLUT	Yoon, 2019	MPC2	0.4307324841610154	7.543301264394913	4.333013692941571	0.03914756286172578	0.06439658269561993
Pons Neuron NT-VGLUT	Yoon, 2019	C14orf119	0.3716265399407704	6.039794606801395	4.320952629267116	0.03941749808341462	0.06482899380015163
Pons Neuron NT-VGLUT	Yoon, 2019	ARMC10	-0.4358578860182201	5.913152391045825	4.320308032973535	0.03943198007828438	0.06484118753148967
Pons Neuron NT-VGLUT	Yoon, 2019	MYO18A	-0.7425589357214742	3.734876191030907	4.314469727251439	0.03956340531670696	0.0650456416443494
Pons Neuron NT-VGLUT	Yoon, 2019	NUDT8	0.6273497789840463	3.53056748649468	4.303887200342563	0.03980281313062556	0.06542752332204961
Pons Neuron NT-VGLUT	Yoon, 2019	CC2D1A	-0.5073681027372984	4.700749757288427	4.303429235616663	0.03981320827533198	0.0654328865492468
Pons Neuron NT-VGLUT	Yoon, 2019	TES	-0.6891364686597304	4.277641245869877	4.30014581417573	0.03988782167142971	0.06554377145149493
Pons Neuron NT-VGLUT	Yoon, 2019	ATF2	-0.3900936336129996	6.184761064897751	4.299662870277853	0.03989880873671192	0.0655500844109232
Pons Neuron NT-VGLUT	Yoon, 2019	SLC35C1	0.6011441719139776	3.82649599535082	4.297481137153127	0.03994848362056903	0.06561994426769925
Pons Neuron NT-VGLUT	Yoon, 2019	PRKACA	0.5630357700433376	5.33089202053467	4.296016452615458	0.03998186917150819	0.06566302681335771
Pons Neuron NT-VGLUT	Yoon, 2019	MBD2	-0.870889336724405	4.485971094638547	4.284468006705038	0.04029726229321106	0.06616915773723255
Pons Neuron NT-VGLUT	Yoon, 2019	ARHGAP20	-0.9561767523368747	3.60795232843824	4.28226790934291	0.04034783935158522	0.0662403504315395
Pons Neuron NT-VGLUT	Yoon, 2019	TMUB1	0.5068591309575157	5.16989006520348	4.275477244236646	0.0404531654245829	0.06640138479247154
Pons Neuron NT-VGLUT	Yoon, 2019	ELOVL4	0.4484312798022527	6.402641044078091	4.275062325367579	0.04046274677531374	0.06640523057544333
Pons Neuron NT-VGLUT	Yoon, 2019	RAB33B	0.6139336032820382	3.677506610628283	4.271090060243759	0.04055459677633467	0.0665440656101045
Pons Neuron NT-VGLUT	Yoon, 2019	NEFM	0.9226333772783519	9.860719034358587	4.267914739866228	0.04062817835085869	0.06665288057774993
Pons Neuron NT-VGLUT	Yoon, 2019	DYNLL1	0.3683575992958432	10.05481237876885	4.266313151611399	0.04066534565727725	0.06670192759875943
Pons Neuron NT-VGLUT	Yoon, 2019	ZADH2	-0.6827055169055773	4.607565023205066	4.265778972162218	0.04067775013571585	0.06671034675456869
Pons Neuron NT-VGLUT	Yoon, 2019	ARL2BP	-0.3793665436812982	6.736484759827423	4.265416180744825	0.04068617700797869	0.06671224090638007
Pons Neuron NT-VGLUT	Yoon, 2019	RIT1	0.4610204897262518	4.968198755163525	4.260902940262787	0.04079116507569319	0.06687243538320396
Pons Neuron NT-VGLUT	Yoon, 2019	RCAN3	-0.6179041255964353	4.709312733972378	4.256488453606987	0.04089413423933575	0.06702926344678689
Pons Neuron NT-VGLUT	Yoon, 2019	HIP1R	0.5562032205563772	6.093199574408685	4.254712799787411	0.04093562967920036	0.06708529236816435
Pons Neuron NT-VGLUT	Yoon, 2019	CDK5R1	0.3182045749613611	6.893670587302934	4.25176795020708	0.04100454677763961	0.06718623185177099
Pons Neuron NT-VGLUT	Yoon, 2019	MPHOSPH8	0.4045692772539176	7.492277226942562	4.250979630567825	0.04102301639588653	0.06720449150283267
Pons Neuron NT-VGLUT	Yoon, 2019	CLTB	0.3742151382141065	7.741382224919464	4.250300055236694	0.04103894532401597	0.06721858318202509
Pons Neuron NT-VGLUT	Yoon, 2019	C1QL4	-1.16847279092563	5.567244774289992	4.24686595690775	0.0411195395105108	0.06733856755969764
Pons Neuron NT-VGLUT	Yoon, 2019	PLAA	-0.3992337295631909	5.373762673699009	4.245398577736332	0.04115402839083954	0.0673830191785761
Pons Neuron NT-VGLUT	Yoon, 2019	TRUB1	-0.5316598642060986	5.208043799184694	4.243636218305585	0.04119549102002234	0.06743887127367683
Pons Neuron NT-VGLUT	Yoon, 2019	TIMM17A	0.381018695869255	6.833674391019112	4.24238028534365	0.04122506614343766	0.06747524652986568
Pons Neuron NT-VGLUT	Yoon, 2019	LZTS1	-0.6948216702456631	4.642749761254088	4.24008025976307	0.04127928638689134	0.06754548990611221
Pons Neuron NT-VGLUT	Yoon, 2019	RAD18	-0.6095586922410324	4.064660243743961	4.239935228362581	0.04128270785955648	0.06754548990611221
Pons Neuron NT-VGLUT	Yoon, 2019	NPEPPS	-0.3491113108150853	6.603875078781607	4.239582712626215	0.04129102540392016	0.06754705190006483
Pons Neuron NT-VGLUT	Yoon, 2019	TMEM176B	-1.314055585284885	4.449824865887666	4.238556587165776	0.04131524677999895	0.06757462541624361
Pons Neuron NT-VGLUT	Yoon, 2019	FAM168B	0.4079308084683191	5.601952999131893	4.236091563021561	0.04137349461358492	0.06765783236809768
Pons Neuron NT-VGLUT	Yoon, 2019	STARD3NL	0.3569765694634203	7.627495418184169	4.235532748503205	0.04138671136994059	0.06766738372978702
Pons Neuron NT-VGLUT	Yoon, 2019	DDAH1	-0.5474459089531346	5.140962074918583	4.233245202815619	0.04144086184751199	0.06774384650553723
Pons Neuron NT-VGLUT	Yoon, 2019	PRSS23	-0.6588615754588469	4.260160179705458	4.228065066621343	0.04156376373391616	0.06793265072063902
Pons Neuron NT-VGLUT	Yoon, 2019	PTPN18	-0.5067924571809742	4.349658523169233	4.226899517275283	0.04159147043067675	0.06796582645725481
Pons Neuron NT-VGLUT	Yoon, 2019	RGP1	0.5059520785563135	4.232762969846043	4.223684118374359	0.04166800662635953	0.06807876986468786
Pons Neuron NT-VGLUT	Yoon, 2019	SNTB2	0.6164265210189369	3.914873825175103	4.222846933639023	0.04168795869132317	0.06809924021264223
Pons Neuron NT-VGLUT	Yoon, 2019	NFIC	-0.6187796239917556	4.387206653394604	4.219289726450345	0.0417728485004716	0.06822576324431662
Pons Neuron NT-VGLUT	Yoon, 2019	HNRNPAB	0.4561970692938669	7.427845113671395	4.216724053756155	0.04183419015933167	0.06831378791771248
Pons Neuron NT-VGLUT	Yoon, 2019	KIAA0895L	0.3999246195261845	6.092319638587254	4.211621258392756	0.04195647555421442	0.06849371119346137
Pons Neuron NT-VGLUT	Yoon, 2019	EMC1	0.4663389593226071	4.253963636533915	4.211257623347863	0.0419652043337877	0.06849371119346137
Pons Neuron NT-VGLUT	Yoon, 2019	AHCTF1	-0.5139560449487185	4.853646261644969	4.211192395275877	0.04196677028760043	0.06849371119346137
Pons Neuron NT-VGLUT	Yoon, 2019	TXLNA	0.5115029254770471	4.358963615676789	4.2076900677662	0.04205094317271557	0.06861888165537045
Pons Neuron NT-VGLUT	Yoon, 2019	ATG4C	-0.5299258090213745	4.318825924175492	4.206203655825591	0.04208672093875294	0.06866505030982029
Pons Neuron NT-VGLUT	Yoon, 2019	SETD5	-0.3666673058459153	6.908565323972592	4.204435924630942	0.04212931214579349	0.06872011289116543
Pons Neuron NT-VGLUT	Yoon, 2019	CEP250	-0.5283172406710391	4.633040913361646	4.204181256446534	0.04213545182175775	0.06872011289116543
Pons Neuron NT-VGLUT	Yoon, 2019	ENPP4	-0.6793490272305185	3.476458574840712	4.196341813104246	0.04232491525440356	0.06901684545750057
Pons Neuron NT-VGLUT	Yoon, 2019	PEX5	0.4837943481234114	4.559121929060526	4.192540475966294	0.04241711165979573	0.06914822547033561
Pons Neuron NT-VGLUT	Yoon, 2019	PEF1	0.4617898315063085	5.980068637687054	4.192398488535724	0.04242055951025167	0.06914822547033561
Pons Neuron NT-VGLUT	Yoon, 2019	COMT	-0.667572511494883	5.662073948842183	4.191035605094463	0.04245366927533338	0.06918990263491001
Pons Neuron NT-VGLUT	Yoon, 2019	ZNF512B	0.562844800139023	4.091815359240291	4.190380833201554	0.042469586011709	0.06920354921339579
Pons Neuron NT-VGLUT	Yoon, 2019	LINC00672	-0.7204182704688179	4.854543088754474	4.189832150003803	0.04248292874149667	0.06921299738492104
Pons Neuron NT-VGLUT	Yoon, 2019	SAR1B	0.414690081175211	6.114805519469179	4.188498109141767	0.04251538817858089	0.06925358152526652
Pons Neuron NT-VGLUT	Yoon, 2019	DPM3	0.4788749241289105	6.112715605639713	4.184711809581641	0.04260765884417685	0.06939156084439524
Pons Neuron NT-VGLUT	Yoon, 2019	ZNFX1	0.5222512282437406	3.813272070699969	4.18296193793118	0.04265037445252835	0.06944879929490506
Pons Neuron NT-VGLUT	Yoon, 2019	SOX15	-0.798575790593724	3.942926647814058	4.180821654029929	0.04270268220757624	0.06952163381939741
Pons Neuron NT-VGLUT	Yoon, 2019	GRIN2D	-0.7369917697620172	4.552459810055528	4.180224979359931	0.0427172768725133	0.06953305500859423
Pons Neuron NT-VGLUT	Yoon, 2019	CNPPD1	0.4492679487337126	5.007728531395089	4.177440723305132	0.04278544993329279	0.0696316689175143
Pons Neuron NT-VGLUT	Yoon, 2019	PARK7	0.2957021425323165	9.102954966454066	4.176368368661408	0.04281173759713312	0.06966209306777212
Pons Neuron NT-VGLUT	Yoon, 2019	RHBDD3	0.5126283665371852	4.903241172194821	4.17474013484042	0.04285168490203543	0.06971472908162316
Pons Neuron NT-VGLUT	Yoon, 2019	MGAT4B	0.7328662661033131	5.343186645965095	4.169041128371153	0.04299181751425164	0.0699303074247774
Pons Neuron NT-VGLUT	Yoon, 2019	RAB3GAP2	-0.3976493883310697	5.807098551064954	4.168592563113526	0.04300286793255972	0.06993588200909463
Pons Neuron NT-VGLUT	Yoon, 2019	BEND7	-0.7340993031790649	4.220670575129114	4.167459752543927	0.04303078820194647	0.06996888531808879
Pons Neuron NT-VGLUT	Yoon, 2019	FAM200A	0.45408719122102	4.662411823062325	4.167012929231301	0.04304180631248225	0.06997439856649161
Pons Neuron NT-VGLUT	Yoon, 2019	TIAL1	-0.3406700472185477	6.389827743901933	4.162964185700949	0.04314178018856857	0.0701245023830489
Pons Neuron NT-VGLUT	Yoon, 2019	SET	0.4212818529900332	9.403829417672078	4.162146782052074	0.04316199392873021	0.07014493043439698
Pons Neuron NT-VGLUT	Yoon, 2019	EMC3	0.3022875419656545	6.424037047676776	4.161076836454803	0.04318846805216437	0.07017552354065816
Pons Neuron NT-VGLUT	Yoon, 2019	CCDC71L	0.7474315959700853	4.462553729701567	4.160005029080627	0.04321500555794631	0.07020620878140596
Pons Neuron NT-VGLUT	Yoon, 2019	CHRNA4	0.5981855898385791	4.413695850644118	4.15916420491272	0.04323583615414914	0.07022761346992994
Pons Neuron NT-VGLUT	Yoon, 2019	PHF3	0.4167222131915952	6.317998954809792	4.155874781236299	0.04331743107510522	0.07034769210179063
Pons Neuron NT-VGLUT	Yoon, 2019	NBN	-0.4647063377245494	4.682298422701665	4.153654092269646	0.04337260837881309	0.07042483349862501
Pons Neuron NT-VGLUT	Yoon, 2019	DESI1	-0.4752400613065392	4.772095827830181	4.152904321861224	0.04339125474890106	0.07044264219897686
Pons Neuron NT-VGLUT	Yoon, 2019	VPS4A	0.3575688936035011	6.257831339792407	4.152231778715586	0.04340798777477665	0.0704448752601806
Pons Neuron NT-VGLUT	Yoon, 2019	GNG3	0.4541426401814931	9.020367152695668	4.152378838323362	0.04340432831217562	0.0704448752601806
Pons Neuron NT-VGLUT	Yoon, 2019	CAMK2A	0.679761054147167	3.80339117510366	4.151563786593666	0.0434246143644623	0.07045939373533378
Pons Neuron NT-VGLUT	Yoon, 2019	DDX25	0.4929748355144338	4.908110962509538	4.149728566999953	0.04347032859110285	0.07052109540137534
Pons Neuron NT-VGLUT	Yoon, 2019	METTL21A	-0.4588053900063512	5.033494813456548	4.148293282741546	0.04350611633912733	0.07056317299078031
Pons Neuron NT-VGLUT	Yoon, 2019	LYSMD4	-0.6285006542574667	3.910490958140071	4.148071497546549	0.04351164918343625	0.07056317299078031
Pons Neuron NT-VGLUT	Yoon, 2019	PRPF40B	-0.469084727267353	4.694083725925025	4.13962360457904	0.0437229558489073	0.0708933186563937
Pons Neuron NT-VGLUT	Yoon, 2019	ZC3H3	-0.5143348442680477	4.210571734484273	4.13542271561007	0.04382843861731251	0.07103923955392667
Pons Neuron NT-VGLUT	Yoon, 2019	EIF4ENIF1	0.4090763107857964	4.845330847012727	4.135632851120764	0.04382315576446298	0.07103923955392667
Pons Neuron NT-VGLUT	Yoon, 2019	ST7L	-0.4178960380797759	4.936031643723757	4.134325511498703	0.04385603357719151	0.07107141000479685
Pons Neuron NT-VGLUT	Yoon, 2019	C1GALT1	-0.4733571703661597	4.75373241851444	4.13116194499051	0.0439357016143249	0.07118794182441127
Pons Neuron NT-VGLUT	Yoon, 2019	MPPE1	0.459008952640423	4.705126951731081	4.124112480999628	0.04411378257125863	0.07146386037590088
Pons Neuron NT-VGLUT	Yoon, 2019	PEPD	-0.4190786314722295	6.091108023823049	4.118329443262574	0.04426044505142964	0.07168879288520755
Pons Neuron NT-VGLUT	Yoon, 2019	RBMS3	-0.8609527150161019	5.728673267858094	4.11762296687197	0.04427839739762736	0.07170521054295383
Pons Neuron NT-VGLUT	Yoon, 2019	EP300	-0.4957603713765578	5.7019281472443	4.113057175891343	0.04439460624407868	0.07188071261616268
Pons Neuron NT-VGLUT	Yoon, 2019	NIT2	-0.5574129039904386	4.709404022569251	4.111777361772854	0.04442723838377806	0.0719121314834239
Pons Neuron NT-VGLUT	Yoon, 2019	ZSCAN1	-0.7308819319151727	4.95633724957334	4.111681314472822	0.04442968838544219	0.0719121314834239
Pons Neuron NT-VGLUT	Yoon, 2019	BOLA3	0.5087699513889319	6.570519023411766	4.099737803897935	0.04473547058054277	0.07239428595976352
Pons Neuron NT-VGLUT	Yoon, 2019	DGCR2	-0.559150332142354	4.970581071727636	4.095820241318532	0.04483625679296514	0.07254458903327375
Pons Neuron NT-VGLUT	Yoon, 2019	MRPL40	0.3888707148055435	6.624678272076278	4.091622482073879	0.04494451992093992	0.0727069345361846
Pons Neuron NT-VGLUT	Yoon, 2019	GPAA1	0.376942332172169	6.264206316540659	4.087956714601749	0.04503929028636566	0.07284739934540171
Pons Neuron NT-VGLUT	Yoon, 2019	CDC42	0.2962394991718338	9.554187240472107	4.087473611505521	0.04505179571583923	0.07285478122635451
Pons Neuron NT-VGLUT	Yoon, 2019	ZFYVE1	-0.5299451616191536	3.903143914269273	4.0867039320248	0.04507172699475522	0.07287416698094543
Pons Neuron NT-VGLUT	Yoon, 2019	GNG2	-0.428410054120224	7.621943097559042	4.085820618346829	0.04509461246638951	0.07289383827010099
Pons Neuron NT-VGLUT	Yoon, 2019	MAU2	-0.4523217243880178	4.630286718936116	4.085621046096018	0.04509978482898334	0.07289383827010099
Pons Neuron NT-VGLUT	Yoon, 2019	BHLHE22	-0.9139969207748818	4.092611042512861	4.083187974769899	0.04516289415628855	0.07298298238326426
Pons Neuron NT-VGLUT	Yoon, 2019	PPM1K	0.3180131430871806	6.673494233684292	4.077115273676348	0.04532081933379702	0.07322528999088655
Pons Neuron NT-VGLUT	Yoon, 2019	CSPG5	0.6035631746622049	5.024913723266473	4.075437984325209	0.04536454208795499	0.07327012484417238
Pons Neuron NT-VGLUT	Yoon, 2019	CCDC130	0.4153762419608658	5.240122716356679	4.075494493061348	0.04536306831496487	0.07327012484417238
Pons Neuron NT-VGLUT	Yoon, 2019	BAALC	0.4994611089320538	5.841369942002357	4.072025292771704	0.04545364120864295	0.07340110974266686
Pons Neuron NT-VGLUT	Yoon, 2019	PPM1A	0.3180443380188994	5.922602705551419	4.064731897389309	0.04564468384258312	0.07369664371204815
Pons Neuron NT-VGLUT	Yoon, 2019	NAA38	-0.4956240572531404	7.508557525597777	4.054561415870995	0.04591251797583049	0.07411603728845133
Pons Neuron NT-VGLUT	Yoon, 2019	STX4	0.4906403016539912	4.584481029917184	4.047695739491904	0.04609426821216823	0.0743963435218915
Pons Neuron NT-VGLUT	Yoon, 2019	GNG11	0.9370045324175862	3.90244434466418	4.043716477549608	0.04619995922589929	0.07455050974128026
Pons Neuron NT-VGLUT	Yoon, 2019	PDAP1	0.2653867647628126	7.797444593877511	4.043487883385554	0.04620603862970564	0.07455050974128026
Pons Neuron NT-VGLUT	Yoon, 2019	TXNIP	0.6782103937808877	7.202147519392047	4.04227199406986	0.04623838922728839	0.07458958726413639
Pons Neuron NT-VGLUT	Yoon, 2019	APC2	-0.4453898191251409	6.295635780219991	4.040348423425999	0.04628961807866528	0.07465909920071646
Pons Neuron NT-VGLUT	Yoon, 2019	PRPF39	-0.3992687788109138	4.863375319440633	4.036188084625904	0.04640062391094799	0.07482498220408453
Pons Neuron NT-VGLUT	Yoon, 2019	TAX1BP3	-0.7685358528521595	5.098873512872379	4.031539910781599	0.04652498176949862	0.07501233440305455
Pons Neuron NT-VGLUT	Yoon, 2019	UNC5A	-1.041630388826673	3.203671280118906	4.027599603634665	0.04663067948537193	0.07516954025633493
Pons Neuron NT-VGLUT	Yoon, 2019	VAMP3	-0.567977376709273	3.982533292813346	4.021243754581779	0.04680171328670443	0.07543199537811428
Pons Neuron NT-VGLUT	Yoon, 2019	SMCO4	-0.8202358328893509	3.689235220373273	4.015074557926895	0.046968364053142	0.07568518336768788
Pons Neuron NT-VGLUT	Yoon, 2019	PCYOX1	0.4614820768756432	5.731150865362793	4.014571537156157	0.04698198020495734	0.07568518336768788
Pons Neuron NT-VGLUT	Yoon, 2019	SCRIB	0.5627654056731312	3.871939810002311	4.014513427152742	0.04698355344222612	0.07568518336768788
Pons Neuron NT-VGLUT	Yoon, 2019	PPP2R3C	-0.3769420368799183	6.434374197400101	4.012030047117157	0.04705083958456616	0.07578026726629389
Pons Neuron NT-VGLUT	Yoon, 2019	ZFP82	0.422339126135466	5.222339448054817	4.008034361545858	0.04715931675252306	0.0759416485672541
Pons Neuron NT-VGLUT	Yoon, 2019	CELF1	0.3318703335437947	7.247202607021006	4.006352475252113	0.04720505729023872	0.07598862880867696
Pons Neuron NT-VGLUT	Yoon, 2019	PDCD5	0.3913219600854593	8.070975683240874	4.006381954728826	0.04720425515992793	0.07598862880867696
Pons Neuron NT-VGLUT	Yoon, 2019	OTUD6B	-0.5239851868245492	4.357868908704915	4.00283585172519	0.04730084823458566	0.07612947047440156
Pons Neuron NT-VGLUT	Yoon, 2019	RPS25	1.314476222930857	10.35652652211316	3.985263998228275	0.04778261206695888	0.07689136697110696
Pons Neuron NT-VGLUT	Yoon, 2019	DHX9	0.3196184130535529	6.659841402107813	3.984754625793604	0.04779665524395364	0.07690047618520357
Pons Neuron NT-VGLUT	Yoon, 2019	MESP1	0.6199778789096373	5.276322381076976	3.983121095128993	0.04784172068332793	0.0769594854548221
Pons Neuron NT-VGLUT	Yoon, 2019	POLDIP3	0.4325533537920387	5.31108743411038	3.978469673265878	0.04797029143636242	0.0771435883576359
Pons Neuron NT-VGLUT	Yoon, 2019	ZBTB48	-0.48652721117411	4.05209498609607	3.978372339726414	0.04797298578377075	0.0771435883576359
Pons Neuron NT-VGLUT	Yoon, 2019	FOXRED1	-0.4081144001590738	4.947047016663035	3.977627487881089	0.04799360981534321	0.07716322755800185
Pons Neuron NT-VGLUT	Yoon, 2019	ALKBH3	0.4795656819269158	4.566534168662482	3.974313866332303	0.04808547463776486	0.07729737941595495
Pons Neuron NT-VGLUT	Yoon, 2019	MRPL46	0.3781880114450487	5.571638094219504	3.973925070336483	0.04809626567218744	0.0773011810225381
Pons Neuron NT-VGLUT	Yoon, 2019	CAT	-0.7619966124311347	4.173777386740344	3.969611489265342	0.04821616264449168	0.07748030760213113
Pons Neuron NT-VGLUT	Yoon, 2019	EID2B	0.4310916100166471	5.557562452143454	3.966858464667773	0.04829285028758876	0.07758985034468437
Pons Neuron NT-VGLUT	Yoon, 2019	NPTXR	-0.6394040924299239	4.903854014199462	3.966557331061221	0.0483012464920964	0.07758985034468437
Pons Neuron NT-VGLUT	Yoon, 2019	UGGT1	-0.4843435519633876	4.698467750823088	3.962130240834903	0.04842486253700175	0.07777480548222235
Pons Neuron NT-VGLUT	Yoon, 2019	RAMP2	0.5850623239245086	5.307179264249511	3.957940732317809	0.04854215564157526	0.07794954242181192
Pons Neuron NT-VGLUT	Yoon, 2019	PGBD1	-0.4255251558132307	4.781988548958567	3.957547529885391	0.04855317963070765	0.07795359991811551
Pons Neuron NT-VGLUT	Yoon, 2019	PM20D2	-0.5128829595472985	3.784989097586095	3.956095448254139	0.04859391396332346	0.07800534850385467
Pons Neuron NT-VGLUT	Yoon, 2019	GPANK1	0.4564366371925431	5.443946890990672	3.951063604716947	0.04873535154035306	0.0782187045191041
Pons Neuron NT-VGLUT	Yoon, 2019	ZNF195	0.3854630348561174	5.949753002702187	3.939989479654405	0.04904817870684109	0.07870701267387793
Pons Neuron NT-VGLUT	Yoon, 2019	RAB3D	-0.6632105067546183	4.049377714441264	3.9395205511404	0.0490614724416774	0.07871270893040898
Pons Neuron NT-VGLUT	Yoon, 2019	VAPA	0.2914548318424102	8.455823675120746	3.939259015869647	0.04906888842086429	0.07871270893040898
Pons Neuron NT-VGLUT	Yoon, 2019	VPS37D	0.5700458964384465	4.861387926236924	3.938358337648294	0.04909443681571701	0.07873992366213074
Pons Neuron NT-VGLUT	Yoon, 2019	PRKACB	-0.4157692442274907	6.709706813834757	3.936247104539436	0.04915437916248924	0.0788222818452502
Pons Neuron NT-VGLUT	Yoon, 2019	ZBTB41	-0.6139850359539667	5.146015806865122	3.926027418862742	0.04944564425660655	0.07925928384762296
Pons Neuron NT-VGLUT	Yoon, 2019	RCAN2	-0.5585209805255702	5.635196038963624	3.925836678851244	0.04945109791068019	0.07925928384762296
Pons Neuron NT-VGLUT	Yoon, 2019	UBL5	0.4865920067691528	9.465714660274363	3.925776568047109	0.04945281673684258	0.07925928384762296
Pons Neuron NT-VGLUT	Yoon, 2019	ZNF618	-0.4181040690604763	6.26158010017228	3.923481586319814	0.04951848786607501	0.07935067383115671
Pons Neuron NT-VGLUT	Yoon, 2019	EEF2	0.4807775452015383	10.13692389687319	3.922992112188546	0.04953250626305288	0.0793592756649052
Pons Neuron NT-VGLUT	Yoon, 2019	IMMT	0.2981810014681101	6.462965227839601	3.914808029358085	0.04976752497875958	0.07972189176796585
Pons Neuron NT-VGLUT	Yoon, 2019	CD81	1.011153950296632	7.608884219433826	3.911351370430374	0.04986714583976026	0.07986752722310765
Pons Neuron NT-VGLUT	Yoon, 2019	APEX1	-0.2978512631270624	7.606925871433575	3.908775462401442	0.04994152197767459	0.07997268679057194
Pons Neuron NT-VGLUT	Yoon, 2019	TXNDC16	-0.5130904598386211	6.057368189901211	3.907122920552811	0.04998929945719523	0.08003522394769791
Pons Neuron NT-VGLUT	Yoon, 2019	GRIA2	-0.502402587975461	7.527933606920061	3.905850333768125	0.0500261251402274	0.08008020799798399
Pons Neuron NT-VGLUT	Yoon, 2019	RNF141	0.4421767722587692	4.640730552363732	3.901702999272957	0.05014634056382883	0.08025864067211544
Pons Neuron NT-VGLUT	Yoon, 2019	MRPL18	0.3788237933914061	7.066120757933212	3.897169655326136	0.05027809808537076	0.08045548087130495
Pons Neuron NT-VGLUT	Yoon, 2019	SPA17	0.593212873043447	3.97895174600412	3.89477600644655	0.05034781648507265	0.08055299414615565
Pons Neuron NT-VGLUT	Yoon, 2019	ARF6	0.4514539860029482	5.891131676510407	3.893011680068165	0.05039927110810111	0.08062125774118913
Pons Neuron NT-VGLUT	Yoon, 2019	LMNB2	0.4783171184240237	4.446651016317848	3.889438636704723	0.05050364716503132	0.08077413861436494
Pons Neuron NT-VGLUT	Yoon, 2019	C8orf76	0.4548549820617581	4.763785115004261	3.888261146273058	0.05053809470462094	0.08081514394634695
Pons Neuron NT-VGLUT	Yoon, 2019	POLR2M	-0.4817522029911389	4.682164386985993	3.887249290807095	0.05056771664498277	0.08084841974574276
Pons Neuron NT-VGLUT	Yoon, 2019	PHF23	0.4615472646103684	5.451582051070038	3.885028322263648	0.05063280029747456	0.08093837078393999
Pons Neuron NT-VGLUT	Yoon, 2019	EIF2A	0.3454351093828404	6.252840967798309	3.883860784077687	0.05066704993679807	0.0809790097770358
Pons Neuron NT-VGLUT	Yoon, 2019	HIPK2	-0.4229288162663449	6.260169577395571	3.87988007113056	0.05078401008444206	0.0811388007064016
Pons Neuron NT-VGLUT	Yoon, 2019	SMG7	-0.4827035113495602	5.250255723641789	3.87985604159352	0.05078471698889885	0.0811388007064016
Pons Neuron NT-VGLUT	Yoon, 2019	PRR7	-0.4825315871676992	6.205863551201584	3.875583443383746	0.05091057625943059	0.08132572289813969
Pons Neuron NT-VGLUT	Yoon, 2019	CYB5B	-0.4192301993569378	6.245706375449249	3.872315513398178	0.05100706571980274	0.08146567216460138
Pons Neuron NT-VGLUT	Yoon, 2019	C1orf35	0.3503863230697258	6.068579272355763	3.865816048124204	0.05119955158294219	0.08175213692107262
Pons Neuron NT-VGLUT	Yoon, 2019	CEP89	0.4175183256820065	5.061360339925156	3.865657767933584	0.05120424882804483	0.08175213692107262
Pons Neuron NT-VGLUT	Yoon, 2019	LRRTM1	-0.7438305401432974	3.699666892195629	3.864828956870628	0.05122885278879701	0.0817771873124106
Pons Neuron NT-VGLUT	Yoon, 2019	ACSS2	0.5812462728385387	3.834677742144791	3.860803525070016	0.05134853106450594	0.08195397076996824
Pons Neuron NT-VGLUT	Yoon, 2019	NKTR	0.3022280344064273	7.257548780866855	3.848647232795575	0.05171176237471789	0.08251934389035692
Pons Neuron NT-VGLUT	Yoon, 2019	DNAJB1	0.683998252751254	6.571104749334037	3.847573051463351	0.05174399089877779	0.0825564126096326
Pons Neuron NT-VGLUT	Yoon, 2019	GLCCI1	-0.5434407870814856	6.183986984576378	3.846664295969172	0.0517712729470183	0.08258557781532705
Pons Neuron NT-VGLUT	Yoon, 2019	TECPR2	-0.5387087161116875	4.134407100728251	3.844796837626411	0.05182738483213141	0.08266071426459902
Pons Neuron NT-VGLUT	Yoon, 2019	RNF122	-0.6777554786490524	3.824062815628363	3.844427953475865	0.05183847645755557	0.08266403320382666
Pons Neuron NT-VGLUT	Yoon, 2019	TRMT10B	-0.4354982000726769	4.77464452377157	3.843546087814144	0.0518650027253793	0.08269195950688732
Pons Neuron NT-VGLUT	Yoon, 2019	C11orf68	0.6237488987488173	4.550610208831237	3.842264893603965	0.0519035665533631	0.08273906508437065
Pons Neuron NT-VGLUT	Yoon, 2019	HMG20B	-0.6379929217231349	4.766718664238016	3.841374562814458	0.05193038348965428	0.08276743192044621
Pons Neuron NT-VGLUT	Yoon, 2019	COX15	0.5061171454266942	4.320548632693162	3.840202588534277	0.0519657061787254	0.0828093431446286
Pons Neuron NT-VGLUT	Yoon, 2019	BTBD10	-0.2951193896950842	6.553066987281476	3.837624491428241	0.05204349915242594	0.08291890608272935
Pons Neuron NT-VGLUT	Yoon, 2019	CMTM6	-0.5290241684355512	5.061383021630714	3.834259781282825	0.05214521527645214	0.08306654018860425
Pons Neuron NT-VGLUT	Yoon, 2019	PRDX5	0.3096458439695422	9.317595927481719	3.833179675289915	0.0521779122560109	0.08310419566608403
Pons Neuron NT-VGLUT	Yoon, 2019	PSMD6	0.3497331117619438	6.804401295897375	3.829129149375651	0.05230072531161593	0.08328534178246218
Pons Neuron NT-VGLUT	Yoon, 2019	RGMB	-0.5848979612703399	6.984155477663311	3.824237617538978	0.05244945030066422	0.08350768085010302
Pons Neuron NT-VGLUT	Yoon, 2019	NFRKB	0.4450285112839877	4.182607420791719	3.817785296233779	0.05264632296859435	0.08380658804683057
Pons Neuron NT-VGLUT	Yoon, 2019	SLC20A1	-0.4888073807614531	4.940561146969171	3.814235593132827	0.05275496826270225	0.08396496857078946
Pons Neuron NT-VGLUT	Yoon, 2019	PWP1	0.3040526734121377	6.613881066481107	3.811901083995281	0.05282655105228917	0.08406431558607126
Pons Neuron NT-VGLUT	Yoon, 2019	PAIP1	-0.3271145882312406	7.334389835933091	3.809662018929059	0.05289530492332973	0.08415912718810734
Pons Neuron NT-VGLUT	Yoon, 2019	RPL31	1.358033842277719	10.39903194904715	3.807221160608077	0.05297036428536561	0.08426393652747426
Pons Neuron NT-VGLUT	Yoon, 2019	PDE12	0.5915012321849308	4.295006919336068	3.804121034710935	0.05306586131765905	0.08440121562555551
Pons Neuron NT-VGLUT	Yoon, 2019	MAT2A	0.4030004242447009	5.844327932305763	3.802545544874123	0.05311446370016713	0.08446387415242386
Pons Neuron NT-VGLUT	Yoon, 2019	METTL14	0.4158127078743205	4.891024819569933	3.80211284221694	0.05312782050994167	0.08447047233244452
Pons Neuron NT-VGLUT	Yoon, 2019	RGMA	0.5561045179276507	6.161483634609345	3.798548282708283	0.05323798943131108	0.08462975129198771
Pons Neuron NT-VGLUT	Yoon, 2019	ZMAT5	0.3653588803988561	5.471165872062143	3.798274891814067	0.05324644914512242	0.08462975129198771
Pons Neuron NT-VGLUT	Yoon, 2019	KIAA0100	0.5670932749692205	4.207331877956365	3.796208669762117	0.05331043216799471	0.08470227041909423
Pons Neuron NT-VGLUT	Yoon, 2019	TRIM3	0.3908627102847524	4.551746777959064	3.796205135439093	0.05331054168300088	0.08470227041909423
Pons Neuron NT-VGLUT	Yoon, 2019	HS3ST2	-0.9204244477042635	3.680219035876183	3.7955950279235	0.05332945016600919	0.08471764083514602
Pons Neuron NT-VGLUT	Yoon, 2019	HCN3	0.4591480465954674	4.597469795675062	3.795112786823791	0.05334440088708508	0.08472671983000667
Pons Neuron NT-VGLUT	Yoon, 2019	KBTBD11	0.521658642316969	3.856820285099864	3.79223571318424	0.0534336909081726	0.08485384808578422
Pons Neuron NT-VGLUT	Yoon, 2019	PID1	-0.6972480492759432	5.350143348125137	3.788964468089432	0.05353540849219163	0.08500066415842264
Pons Neuron NT-VGLUT	Yoon, 2019	PTTG1	0.7387168556699616	5.373180837725696	3.788214205127167	0.05355876672588145	0.08502303615560415
Pons Neuron NT-VGLUT	Yoon, 2019	PRPF31	-0.3707177644574537	6.060074339839446	3.786176156870176	0.05362227319085842	0.08510912357317217
Pons Neuron NT-VGLUT	Yoon, 2019	ESYT1	-0.7284272894480629	3.911218728064978	3.784576899765692	0.0536721631943278	0.08517357293630223
Pons Neuron NT-VGLUT	Yoon, 2019	AASDH	-0.3971053920291738	5.42562404795014	3.782911812603408	0.05372415963574711	0.08522740705822347
Pons Neuron NT-VGLUT	Yoon, 2019	EEF1B2	0.3676655786125593	9.04963312771382	3.782895573871488	0.05372466699560784	0.08522740705822347
Pons Neuron NT-VGLUT	Yoon, 2019	CAPZA1	-0.4753149278913426	7.0649841442987	3.774208641763952	0.05399681685661418	0.08564432881095754
Pons Neuron NT-VGLUT	Yoon, 2019	SNX32	-0.5634706680437753	3.854371942699791	3.773859375484837	0.054007789727165	0.0856469253166831
Pons Neuron NT-VGLUT	Yoon, 2019	SPON1	-0.6976629647353639	3.881443359258202	3.773131244713092	0.0540306730331815	0.08566840553169842
Pons Neuron NT-VGLUT	Yoon, 2019	XRN1	-0.4489851366636485	5.360269364405833	3.771398105823883	0.05408518298775512	0.08574001533258431
Pons Neuron NT-VGLUT	Yoon, 2019	DIS3L	0.5914322767266672	3.742881125402273	3.770565106959749	0.05411140307376644	0.0857667608498157
Pons Neuron NT-VGLUT	Yoon, 2019	CAMTA2	0.5175910670929702	3.898012823613192	3.769103727920891	0.05415743541907757	0.08582489420186866
Pons Neuron NT-VGLUT	Yoon, 2019	ATXN10	-0.3182192530658406	8.037614284223162	3.7684795365264	0.05417710976333881	0.08584124438149746
Pons Neuron NT-VGLUT	Yoon, 2019	TAF11	0.3850928411835766	6.939590315477362	3.764346866120088	0.05430756372751552	0.08602171769599817
Pons Neuron NT-VGLUT	Yoon, 2019	TMEM167A	0.3368875831838741	7.206081344639391	3.764054219730984	0.05431681430079596	0.08602171769599817
Pons Neuron NT-VGLUT	Yoon, 2019	GLRA3	-0.8797614640582976	3.796481550878378	3.763980583673284	0.05431914220764306	0.08602171769599817
Pons Neuron NT-VGLUT	Yoon, 2019	SFPQ	0.3791473485646316	8.309113303512857	3.76329540103446	0.05434080847811677	0.0860411765582056
Pons Neuron NT-VGLUT	Yoon, 2019	SLC35A4	0.5711269852916651	4.487015055532388	3.760334481058999	0.0544345427115605	0.08617471869471201
Pons Neuron NT-VGLUT	Yoon, 2019	TMTC3	-0.5195865985110942	3.967829649415152	3.754850084028544	0.0546086208915053	0.08642047404841637
Pons Neuron NT-VGLUT	Yoon, 2019	MED16	-0.4458361525523008	4.55390110385708	3.754864410645825	0.05460816537949582	0.08642047404841637
Pons Neuron NT-VGLUT	Yoon, 2019	LTBP3	-0.6510436810857223	3.394579939200777	3.754284896491505	0.05462659416808266	0.08643400739875652
Pons Neuron NT-VGLUT	Yoon, 2019	TOP3A	0.4695719843568082	4.027010811463466	3.7496480320312	0.05477428856698662	0.0866527544944879
Pons Neuron NT-VGLUT	Yoon, 2019	RMDN1	-0.3753173637216575	4.856726461052337	3.745410090776724	0.05490965069114417	0.08684830363774763
Pons Neuron NT-VGLUT	Yoon, 2019	MRPL27	-0.3494330282940534	6.969922730099009	3.745185595025669	0.05491683119714127	0.08684830363774763
Pons Neuron NT-VGLUT	Yoon, 2019	ATG5	-0.3397549071669353	5.619873008227684	3.741292733741425	0.05504150468406282	0.08703046604129479
Pons Neuron NT-VGLUT	Yoon, 2019	CNN3	-0.4528609964527575	7.525609937042004	3.740661865049702	0.05506173754723125	0.0870474548092882
Pons Neuron NT-VGLUT	Yoon, 2019	SLC25A46	-0.394912870265295	5.483846947338822	3.740287447382679	0.05507374942776193	0.08705144335807856
Pons Neuron NT-VGLUT	Yoon, 2019	INTS3	0.4558445735725016	4.498992207343301	3.739249037535479	0.05510707787225739	0.08708911841517472
Pons Neuron NT-VGLUT	Yoon, 2019	ROGDI	-0.4053159898131278	6.25624605148673	3.737401113598668	0.05516644167957065	0.08716791869934226
Pons Neuron NT-VGLUT	Yoon, 2019	UBE2S	0.6967898598465467	7.734043171139817	3.73594390142936	0.05521330236743887	0.08722693919732809
Pons Neuron NT-VGLUT	Yoon, 2019	CYB561	-0.5518417436713632	4.014726070674598	3.734162156409997	0.05527065729373017	0.08730251549805107
Pons Neuron NT-VGLUT	Yoon, 2019	MT-ATP6	-0.6909039701308041	12.35002825697718	3.73256710065384	0.0553220568149658	0.0873686605647265
Pons Neuron NT-VGLUT	Yoon, 2019	ECI2	-0.4713422889221238	5.302415390697949	3.731309495009271	0.05536261837548987	0.08740792945630874
Pons Neuron NT-VGLUT	Yoon, 2019	CMC1	-0.3991117759962187	5.680251784039298	3.731205388461781	0.05536597755293329	0.08740792945630874
Pons Neuron NT-VGLUT	Yoon, 2019	CXXC5	0.4534724376017183	7.572953072690212	3.720884660589074	0.05570008072606969	0.08790957756710063
Pons Neuron NT-VGLUT	Yoon, 2019	ZMIZ1	-0.4473451287735388	6.387549324100365	3.72079795486958	0.05570289670782166	0.08790957756710063
Pons Neuron NT-VGLUT	Yoon, 2019	BUB3	0.3824317993957507	6.863866607514023	3.718975953982837	0.05576210599419151	0.08798788448412674
Pons Neuron NT-VGLUT	Yoon, 2019	DHX32	-0.4528297820460432	4.249096168060091	3.717837496806286	0.05579913651929303	0.08801138731124598
Pons Neuron NT-VGLUT	Yoon, 2019	C6orf62	0.4120533101862994	6.324992413625242	3.717721775330251	0.05580290206061934	0.08801138731124598
Pons Neuron NT-VGLUT	Yoon, 2019	MCMBP	0.3943849060804399	5.541205011290489	3.717633289217131	0.05580578155543033	0.08801138731124598
Pons Neuron NT-VGLUT	Yoon, 2019	UTP18	0.3697556646481551	5.432421562130405	3.716252787090782	0.05585072617881539	0.08806712993545074
Pons Neuron NT-VGLUT	Yoon, 2019	SBF1	0.5051810808463025	4.458497345749699	3.710728645685019	0.05603096293354164	0.08833614950202974
Pons Neuron NT-VGLUT	Yoon, 2019	TTC13	-0.4554353180795243	4.845148641913048	3.702072943657553	0.05631462910611555	0.08876811124046462
Pons Neuron NT-VGLUT	Yoon, 2019	SLC25A28	0.5555970227657571	4.100488466582921	3.701648832253247	0.05632856768724685	0.0887748290607804
Pons Neuron NT-VGLUT	Yoon, 2019	MDFI	1.118830092849533	3.352681712566212	3.701113420942062	0.05634616946687675	0.08878731684801223
Pons Neuron NT-VGLUT	Yoon, 2019	RTN3	0.3463583736967475	9.259899903081935	3.697188624027468	0.05647537842875351	0.08896802218550472
Pons Neuron NT-VGLUT	Yoon, 2019	PPAT	0.422703131683252	5.04305806519046	3.697041008638754	0.05648024430001956	0.08896802218550472
Pons Neuron NT-VGLUT	Yoon, 2019	KIF5A	-0.4510367402253775	7.067886245685209	3.695721978809605	0.05652374367549362	0.08902125742128386
Pons Neuron NT-VGLUT	Yoon, 2019	DET1	-0.5241152886874677	4.099469940219644	3.690436626602658	0.05669840655551233	0.08928101300038965
Pons Neuron NT-VGLUT	Yoon, 2019	MED8	0.4090297703204802	5.827455920064195	3.690072819564465	0.05671045042094668	0.0892846528508263
Pons Neuron NT-VGLUT	Yoon, 2019	TRAP1	0.3575000770487946	6.378097925507119	3.68882954366475	0.05675162990735252	0.08933415455903433
Pons Neuron NT-VGLUT	Yoon, 2019	ST8SIA3	0.5053644203486897	4.810886876905645	3.686550617530773	0.05682719528043243	0.08943775767759257
Pons Neuron NT-VGLUT	Yoon, 2019	MT-ND4L	0.8052501844020972	8.44153518519776	3.685973671441271	0.05684634296729498	0.08945254723532833
Pons Neuron NT-VGLUT	Yoon, 2019	PPP1R9B	0.5049845015023464	4.280841201675708	3.684875047688432	0.05688282323777855	0.08949460133482771
Pons Neuron NT-VGLUT	Yoon, 2019	MUS81	-0.413060146033363	5.143089583386673	3.681621908784241	0.05699099250780183	0.08964941105393931
Pons Neuron NT-VGLUT	Yoon, 2019	ZNF426	0.4394606367625586	4.720988919571683	3.679522169375006	0.05706092759687648	0.08974403390600803
Pons Neuron NT-VGLUT	Yoon, 2019	CHD5	0.743966025137292	5.135221216327325	3.671728418622082	0.05732131708801466	0.09012577109445957
Pons Neuron NT-VGLUT	Yoon, 2019	RNFT2	-0.4469933648272361	4.425221301381201	3.671669473637763	0.05732329129454673	0.09012577109445957
Pons Neuron NT-VGLUT	Yoon, 2019	SAP30	0.8448413201659437	5.460643470714224	3.669288686258224	0.05740309051448895	0.09023576977037724
Pons Neuron NT-VGLUT	Yoon, 2019	RAB5A	0.368243858414682	6.619321449065501	3.668328259720475	0.05743531583338655	0.09027095896102248
Pons Neuron NT-VGLUT	Yoon, 2019	EDEM3	-0.4414319123022171	4.980824370064175	3.658277509328362	0.05777371744422866	0.09078727026950219
Pons Neuron NT-VGLUT	Yoon, 2019	ICA1	-0.605193877705096	5.405566922876748	3.656423829968383	0.0578363629828374	0.0908545880144778
Pons Neuron NT-VGLUT	Yoon, 2019	MFSD1	-0.5279871603562436	3.974755058302678	3.656505267900111	0.05783360923720863	0.0908545880144778
Pons Neuron NT-VGLUT	Yoon, 2019	ING3	0.4311065975898328	5.025934220864982	3.655434780168838	0.05786981799407787	0.09088975969571585
Pons Neuron NT-VGLUT	Yoon, 2019	CLTC	0.3941508602025128	7.006030316173714	3.655176221525684	0.05787856727080576	0.09088975969571585
Pons Neuron NT-VGLUT	Yoon, 2019	RGS4	0.9831693508267977	4.531393177921315	3.654770116070497	0.0578923122007161	0.09089578506407146
Pons Neuron NT-VGLUT	Yoon, 2019	DRG2	0.4017288394687147	4.749101376474974	3.65294668344909	0.05795407079677964	0.09097718095305551
Pons Neuron NT-VGLUT	Yoon, 2019	PRKAR2B	-0.5834348283415102	7.162690542861873	3.650739082808121	0.05802893562704158	0.09107911983618126
Pons Neuron NT-VGLUT	Yoon, 2019	SPRYD7	0.3542279546011921	5.781816488664623	3.649751483440358	0.05806246101541746	0.09111615076213476
Pons Neuron NT-VGLUT	Yoon, 2019	VPS36	0.4056195481487615	6.039367599465432	3.647785477072858	0.05812926167719702	0.09120537824980425
Pons Neuron NT-VGLUT	Yoon, 2019	FARSA	0.3838167546446313	5.876042726974831	3.645689693141057	0.05820056279831044	0.09130163527901845
Pons Neuron NT-VGLUT	Yoon, 2019	ARID5B	0.5644322915745539	5.858511468091822	3.644845906965189	0.05822929594659377	0.09133109266781522
Pons Neuron NT-VGLUT	Yoon, 2019	HEATR6	-0.4700864756948753	4.211385871652509	3.643050937345369	0.05829047009246716	0.09141141412449466
Pons Neuron NT-VGLUT	Yoon, 2019	DCAF10	-0.3576580071040166	5.71257635801737	3.641054713540758	0.05835858423656288	0.09150258960626009
Pons Neuron NT-VGLUT	Yoon, 2019	TMED5	-0.5010634306424556	4.415336416184599	3.634273033823888	0.05859062460646929	0.09185071601841238
Pons Neuron NT-VGLUT	Yoon, 2019	INTU	-0.4716377653868279	5.161653906838918	3.630162077081742	0.05873176648178729	0.09205624905243749
Pons Neuron NT-VGLUT	Yoon, 2019	UBE2J2	0.3252126295137166	6.236915238197233	3.624845100329531	0.05891485674335811	0.09232745059165823
Pons Neuron NT-VGLUT	Yoon, 2019	PIKFYVE	-0.4511316918177588	4.641709866363359	3.619075011482935	0.05911424405220893	0.09260937015825522
Pons Neuron NT-VGLUT	Yoon, 2019	HEMK1	0.5478941545106689	4.221389978642551	3.619054869967809	0.05911494131749974	0.09260937015825522
Pons Neuron NT-VGLUT	Yoon, 2019	PCDH9-AS1	-0.8255645823781628	5.039261350121505	3.618174480108637	0.05914542756756488	0.0926413099718013
Pons Neuron NT-VGLUT	Yoon, 2019	NTAN1	0.4292790769060246	5.267825892285433	3.614190784503738	0.05928358682645479	0.0928418616500335
Pons Neuron NT-VGLUT	Yoon, 2019	ZNF703	0.7639343156814291	4.978372878790316	3.613096606208307	0.05932159490475029	0.09288552852981381
Pons Neuron NT-VGLUT	Yoon, 2019	JAGN1	0.3200711654030409	5.862925781359658	3.612414761522813	0.05934529314286175	0.09290677803628221
Pons Neuron NT-VGLUT	Yoon, 2019	PHIP	-0.2954453739900371	7.429730411196735	3.610298647113322	0.05941890576616352	0.09300614937703193
Pons Neuron NT-VGLUT	Yoon, 2019	VPS29	-0.3206017281037277	7.861736297695884	3.608845513866879	0.05946951229940656	0.093069482401016
Pons Neuron NT-VGLUT	Yoon, 2019	CCNC	-0.2799895043258429	6.319065476573696	3.608145596053618	0.05949390402876338	0.09309177478421887
Pons Neuron NT-VGLUT	Yoon, 2019	HSPA13	-0.4150775011914486	6.350305278315188	3.603950135474774	0.05964033899927455	0.09330499146987462
Pons Neuron NT-VGLUT	Yoon, 2019	EXOG	-0.4329578006757472	5.242096949047578	3.601244931052614	0.0597349646906961	0.09343709566452617
Pons Neuron NT-VGLUT	Yoon, 2019	CTBP1	0.4029529471741917	6.229578045246615	3.600124156438393	0.05977421568293304	0.09348255279154921
Pons Neuron NT-VGLUT	Yoon, 2019	STAT1	0.5157577584416525	3.692818807588865	3.597506170333872	0.0598660090484942	0.09361015289089582
Pons Neuron NT-VGLUT	Yoon, 2019	POLR2G	0.4295683663949145	7.298393556186563	3.59532663793891	0.05994254470002032	0.09370516604053063
Pons Neuron NT-VGLUT	Yoon, 2019	OSTF1	-0.5811850687362398	3.790719439024369	3.595194143127369	0.05994720072943909	0.09370516604053063
Pons Neuron NT-VGLUT	Yoon, 2019	RWDD2A	0.4634733649800638	3.835618907535983	3.592799215930032	0.06003142846769229	0.09382083897148365
Pons Neuron NT-VGLUT	Yoon, 2019	SLC16A1	0.487580574662358	4.491401807967455	3.591596342647073	0.06007378058787149	0.09387103783224886
Pons Neuron NT-VGLUT	Yoon, 2019	FAM220A	0.4601281631636022	4.407939320289013	3.593764560232752	0.06011517592726367	0.09391972478826922
Pons Neuron NT-VGLUT	Yoon, 2019	LACTB2	0.6640459096383401	3.408521920031248	3.589282412419944	0.060155342430058	0.09396647564334278
Pons Neuron NT-VGLUT	Yoon, 2019	MZF1	-0.4473911874121797	4.635185019077288	3.588007964528716	0.06020031525162876	0.0940207170783865
Pons Neuron NT-VGLUT	Yoon, 2019	MTRNR2L1	2.084379339625189	7.183926682133499	3.583941771175206	0.06034404528934608	0.09422915259309973
Pons Neuron NT-VGLUT	Yoon, 2019	MRPS24	1.127754758033397	3.925982495078065	3.579816219007017	0.06049025076021268	0.09444138197314349
Pons Neuron NT-VGLUT	Yoon, 2019	COX6C	0.3907510514138554	9.896552882720522	3.575131192578512	0.06065674559080425	0.09468521083036213
Pons Neuron NT-VGLUT	Yoon, 2019	RPUSD2	0.4640981587408189	4.364041888710821	3.574139423132353	0.06069205392493403	0.09469532486117355
Pons Neuron NT-VGLUT	Yoon, 2019	ABHD12	-0.36749326750855	5.531703589535875	3.574131597878929	0.06069233260243582	0.09469532486117355
Pons Neuron NT-VGLUT	Yoon, 2019	DSTN	0.302136303992889	9.217125098589284	3.574079409168308	0.06069419121252458	0.09469532486117355
Pons Neuron NT-VGLUT	Yoon, 2019	RFFL	0.5623809996877414	3.60316313724501	3.572965333954628	0.06073388166925377	0.09474113763539094
Pons Neuron NT-VGLUT	Yoon, 2019	NCSTN	0.4453978812196561	5.053860637688018	3.571670740204173	0.0607800384226332	0.09479702014437895
Pons Neuron NT-VGLUT	Yoon, 2019	PILRB	0.5525528269364728	4.033942231624859	3.565179618874061	0.0610120390600609	0.09514269018136982
Pons Neuron NT-VGLUT	Yoon, 2019	DNAJB6	-0.3305743018182919	8.894121635414251	3.560498107318096	0.06117995332368989	0.09538832287415552
Pons Neuron NT-VGLUT	Yoon, 2019	DHRS4L2	-0.677889417533778	3.483314288478129	3.558732036596323	0.0612717453029191	0.09551520669651314
Pons Neuron NT-VGLUT	Yoon, 2019	ACTR6	-0.3386612216830146	6.676975139169356	3.557080140106379	0.06130286139770796	0.09554619242015061
Pons Neuron NT-VGLUT	Yoon, 2019	TMEM14A	0.4413763927662748	7.790751768751071	3.556813743579492	0.06131245201410798	0.09554619242015061
Pons Neuron NT-VGLUT	Yoon, 2019	YWHAQ	-0.2998267456675677	10.03222741381346	3.552204683244087	0.0614786399856096	0.09578890000475246
Pons Neuron NT-VGLUT	Yoon, 2019	GATAD2A	0.5009989025341646	4.849040124340604	3.549673085619478	0.06157012750892689	0.09591515533484382
Pons Neuron NT-VGLUT	Yoon, 2019	TRIM27	0.3365525049724992	5.578898735035781	3.548231913077375	0.06162227441369892	0.09598009260972393
Pons Neuron NT-VGLUT	Yoon, 2019	MTX2	-0.2880902793148002	7.480805154035481	3.547471342591559	0.06164981380328444	0.09600668678175717
Pons Neuron NT-VGLUT	Yoon, 2019	ENOPH1	0.3627538643380548	6.589043158722584	3.545160455560993	0.06173356968991436	0.09608818600869941
Pons Neuron NT-VGLUT	Yoon, 2019	POLR3H	0.4028081312683671	5.200571085058394	3.545300200969699	0.06172850127360785	0.09608818600869941
Pons Neuron NT-VGLUT	Yoon, 2019	SYT6	-0.5552609941244375	4.615072829791943	3.545669462090927	0.06171511072359896	0.09608818600869941
Pons Neuron NT-VGLUT	Yoon, 2019	TDP1	-0.4721131590817718	4.179093908465743	3.544063332900024	0.06177337672093076	0.09612734127995468
Pons Neuron NT-VGLUT	Yoon, 2019	TOP2A	0.7774547178556797	3.851718517341686	3.543889618192766	0.06177968216553441	0.09612734127995468
Pons Neuron NT-VGLUT	Yoon, 2019	PKD1	0.5198135332860193	4.921649932583297	3.541877394828797	0.06185277176365261	0.09622474616919603
Pons Neuron NT-VGLUT	Yoon, 2019	MTMR6	-0.4135053146212838	5.638803203762211	3.53828399003369	0.06198352595243894	0.09641181198502455
Pons Neuron NT-VGLUT	Yoon, 2019	WASL	0.4509956940496621	5.67897243196852	3.537851508850661	0.06199928281269811	0.09641997296553524
Pons Neuron NT-VGLUT	Yoon, 2019	ZDHHC16	-0.483441594504616	4.732685068110726	3.536992043971098	0.06203060904167988	0.09645234022853749
Pons Neuron NT-VGLUT	Yoon, 2019	SWSAP1	0.555270261578652	3.857758434185884	3.532345114436581	0.06220027819700091	0.09669977159452404
Pons Neuron NT-VGLUT	Yoon, 2019	NAA50	-0.4154076002722785	5.552638440206694	3.529906554082948	0.06228951501068294	0.09682209601965525
Pons Neuron NT-VGLUT	Yoon, 2019	TMED4	0.2742771385573861	6.718033373576158	3.524593761249016	0.06248440936470824	0.09710858402707664
Pons Neuron NT-VGLUT	Yoon, 2019	KLHL9	-0.4037195804686823	5.998171403564143	3.523578303327414	0.06252173509419504	0.09715013512095957
Pons Neuron NT-VGLUT	Yoon, 2019	DHX30	0.3171352695492744	6.276324634480645	3.519284529860092	0.06267982927084703	0.09737929783755303
Pons Neuron NT-VGLUT	Yoon, 2019	KSR1	-0.5548158200844167	4.347772372569274	3.517819458453093	0.06273387080010152	0.0974467542702559
Pons Neuron NT-VGLUT	Yoon, 2019	EVI5	-0.4095233416439857	5.139026925109633	3.517161832070447	0.06275814473054948	0.09746795662062993
Pons Neuron NT-VGLUT	Yoon, 2019	POLR2J	0.4070016204299849	7.428688335411366	3.513901731241165	0.06287862919923456	0.09763854845527724
Pons Neuron NT-VGLUT	Yoon, 2019	TMEM186	0.4795032827270072	3.840522861711623	3.512943591465886	0.06291408679911102	0.09767707434338205
Pons Neuron NT-VGLUT	Yoon, 2019	IRX2	-0.6784988945999857	6.416805739093038	3.50868480152489	0.0630719514482264	0.09790559773029255
Pons Neuron NT-VGLUT	Yoon, 2019	ZFP1	-0.505516700522642	4.763871176552996	5.191532420376845	0.06318430448645777	0.09806340879018163
Pons Neuron NT-VGLUT	Yoon, 2019	GALE	0.4228751871226306	5.376612289471514	3.503525869066997	0.0632637543507813	0.09817010866273133
Pons Neuron NT-VGLUT	Yoon, 2019	MRPS36	0.3421618950568023	7.213441358471779	3.501487804489969	0.0633397002332198	0.09827133602901378
Pons Neuron NT-VGLUT	Yoon, 2019	EXOSC8	0.3618412594435453	6.182101504983319	3.49822569918819	0.06346146296866778	0.09844360183878224
Pons Neuron NT-VGLUT	Yoon, 2019	AZI2	0.2780058729885971	6.332675907672954	3.497801819310084	0.06347730339785114	0.09845152685915239
Pons Neuron NT-VGLUT	Yoon, 2019	CEP95	-0.3850924527076774	5.381019553093422	3.493240571287425	0.06364802752044643	0.09869962888312636
Pons Neuron NT-VGLUT	Yoon, 2019	TYW5	-0.4662546183365642	4.31958240906222	3.490279378747694	0.06375912762790646	0.09885520311955617
Pons Neuron NT-VGLUT	Yoon, 2019	LYPLA1	-0.3467552687013722	6.771859498559275	3.489513629636409	0.06378789154368958	0.09888308837813589
Pons Neuron NT-VGLUT	Yoon, 2019	SLC35E2B	-0.5039741969773754	5.192813063262016	3.488976381670572	0.06380808059501493	0.0988976738264347
Pons Neuron NT-VGLUT	Yoon, 2019	UCK1	0.4328840389507459	4.820426990835228	3.486063818473924	0.06391765072508727	0.09905076482296464
Pons Neuron NT-VGLUT	Yoon, 2019	SLC12A5	-0.5814177979676172	5.503986102727119	3.485280099572859	0.06394716871244009	0.09907977128321659
Pons Neuron NT-VGLUT	Yoon, 2019	QSER1	-0.4341385779128836	5.638638397207808	3.482610158119671	0.06404783973580898	0.09921622116738439
Pons Neuron NT-VGLUT	Yoon, 2019	CAPRIN1	-0.3318347585727825	7.258088508704898	3.482371020465374	0.06405686483261584	0.09921622116738439
Pons Neuron NT-VGLUT	Yoon, 2019	SNRPE	0.4120852156981877	8.48589581563865	3.479078807143285	0.06418125299546414	0.09938506824705205
Pons Neuron NT-VGLUT	Yoon, 2019	ZNF394	0.4841263191873805	4.095302697881823	3.47886969954325	0.06418916240070116	0.09938506824705205
Pons Neuron NT-VGLUT	Yoon, 2019	IFT57	0.3570592367375129	6.304613085517985	3.478626109413343	0.06419837741792353	0.09938506824705205
Pons Neuron NT-VGLUT	Yoon, 2019	TPPP3	-1.260563117542901	5.606372177278772	3.476581921963817	0.06427576528090032	0.09948808346330007
Pons Neuron NT-VGLUT	Yoon, 2019	UBXN4	0.3243370121618854	7.726631304750899	3.475759423351718	0.0643069314072509	0.09951953251182857
Pons Neuron NT-VGLUT	Yoon, 2019	RER1	0.3425334302082481	6.419436661189407	3.474166399307111	0.06436734064057009	0.09959621909876709
Pons Neuron NT-VGLUT	Yoon, 2019	OST4	0.4535671770506386	8.937317566160726	3.4737119575906	0.06438458478784383	0.09960610132271151
Pons Neuron NT-VGLUT	Yoon, 2019	ITM2C	0.4754334831365354	6.74311060614924	3.472732387646997	0.06442177228071486	0.09964682834315934
Pons Neuron NT-VGLUT	Yoon, 2019	MRPL3	0.3120358253251444	6.816814817182006	3.465771635500627	0.06468669185343077	0.1000312992494257
Pons Neuron NT-VGLUT	Yoon, 2019	PDGFA	0.6860757329457676	3.156727060221956	3.465628791046989	0.06469214066348838	0.1000312992494257
Pons Neuron NT-VGLUT	Yoon, 2019	LDB1	0.6914685445678708	4.228230717819676	3.462917959122995	0.06479563939293534	0.1001744515993915
Pons Neuron NT-VGLUT	Yoon, 2019	DDX52	0.3428886028062933	6.102913567593968	3.449698771176251	0.06530290938068205	0.1009416833459776
Pons Neuron NT-VGLUT	Yoon, 2019	SNX19	-0.4773158515741494	3.915683447709519	3.44690272418023	0.06541075217329036	0.1010913477826425
Pons Neuron NT-VGLUT	Yoon, 2019	APLP1	0.4145162368842188	8.813832639320236	3.446185497621578	0.06543844636765797	0.1011171141951986
Pons Neuron NT-VGLUT	Yoon, 2019	ZNF775	0.7930221897018385	4.475650622703911	3.445688826594266	0.06545763168799408	0.1011297260198144
Pons Neuron NT-VGLUT	Yoon, 2019	KLHL5	-0.5355963692271534	5.417224399232134	3.444559254900435	0.06550128718383903	0.1011801327874287
Pons Neuron NT-VGLUT	Yoon, 2019	NCK2	-0.5827913956999986	5.395763997256214	3.441885262024077	0.06560475646985407	0.1013229016589969
Pons Neuron NT-VGLUT	Yoon, 2019	SERTAD2	-0.507808826136395	4.618134708382952	3.428925015777705	0.06610875439039395	0.1020841125698492
Pons Neuron NT-VGLUT	Yoon, 2019	TXNDC11	-0.5251427365562761	3.907063609483093	3.427353251375012	0.06617016072189466	0.102161739222932
Pons Neuron NT-VGLUT	Yoon, 2019	CNIH4	0.4012377159923146	6.432446434053976	3.4245058317101	0.06628156173897654	0.1023165147893944
Pons Neuron NT-VGLUT	Yoon, 2019	WDR1	0.4682483137468638	5.509174723541925	3.422038818572951	0.06637824363113384	0.1024485207052527
Pons Neuron NT-VGLUT	Yoon, 2019	POLR2H	0.3168489524945777	6.654261198306984	3.421613271968086	0.0663949361326257	0.1024570469437693
Pons Neuron NT-VGLUT	Yoon, 2019	MMADHC	0.3751326649149109	7.434836201121665	3.421186731310577	0.06641167217484314	0.1024656374927701
Pons Neuron NT-VGLUT	Yoon, 2019	SLC35B3	-0.4423653349847255	4.647668338997835	3.420440477374549	0.06644096366276081	0.102493593516423
Pons Neuron NT-VGLUT	Yoon, 2019	VSTM2B	-0.6588270910824457	4.926228116055647	3.416500171784461	0.06659585749364086	0.1027152650717319
Pons Neuron NT-VGLUT	Yoon, 2019	MAP3K12	-0.6294629446920299	4.205242742546434	3.410631609432771	0.06682727457481163	0.1030548692131992
Pons Neuron NT-VGLUT	Yoon, 2019	LARP1	0.2891587336402118	6.580668267347479	3.410112929206242	0.06684776960233829	0.1030691492994708
Pons Neuron NT-VGLUT	Yoon, 2019	TRAM1	0.3796392981999657	5.50092640697491	3.408320974757522	0.06691862878802732	0.1031610654514136
Pons Neuron NT-VGLUT	Yoon, 2019	CCDC167	0.3764503185847046	7.675663160035537	3.40640030339355	0.0669946679010327	0.1032609346982651
Pons Neuron NT-VGLUT	Yoon, 2019	BBS2	-0.4108127900571393	4.417418894776773	3.403217782619033	0.06712086895825707	0.1034380735466236
Pons Neuron NT-VGLUT	Yoon, 2019	HSPBP1	0.4084926413211576	5.815812913028531	3.402679430739755	0.06714224237692087	0.1034536331148593
Pons Neuron NT-VGLUT	Yoon, 2019	MORF4L1	0.3934716908500597	10.0615671976225	3.397942967378254	0.06733060462882581	0.1037264427984631
Pons Neuron NT-VGLUT	Yoon, 2019	CHL1	-1.011882072257969	6.403287890219974	3.396091539136964	0.06740438834479788	0.1038052473854584
Pons Neuron NT-VGLUT	Yoon, 2019	USP15	-0.3329345963939095	6.382607426241124	3.396324485975285	0.06739510007036358	0.1038052473854584
Pons Neuron NT-VGLUT	Yoon, 2019	DYNLT1	-0.3141803344466445	8.98471703592867	3.388546927194185	0.06770596319290936	0.1042521830029793
Pons Neuron NT-VGLUT	Yoon, 2019	DZIP3	0.3158522239305792	6.534285967704524	3.387148322225337	0.06776202854085477	0.104321001818057
Pons Neuron NT-VGLUT	Yoon, 2019	MED15	-0.4440066160542889	4.910439267649974	3.385212567549883	0.06783970918907704	0.1044230691443948
Pons Neuron NT-VGLUT	Yoon, 2019	POGK	0.4149438800223148	5.087524565919312	3.381233252819408	0.0679996990642696	0.104651776415972
Pons Neuron NT-VGLUT	Yoon, 2019	ZSWIM8	0.4176249386533533	4.713063056241706	3.378547803196477	0.06810789901904983	0.1048007154647372
Pons Neuron NT-VGLUT	Yoon, 2019	ZBTB6	-0.4948131520930523	4.157404204596332	3.37737083613826	0.06815537905461788	0.1048561877321926
Pons Neuron NT-VGLUT	Yoon, 2019	MRPL13	0.3264736981878943	6.801093384048381	3.36618708376614	0.06860833233111027	0.1055353522477541
Pons Neuron NT-VGLUT	Yoon, 2019	TMEM183A	0.3279810960731062	6.46373929471953	3.362520148792995	0.06875755451712265	0.105747159285848
Pons Neuron NT-VGLUT	Yoon, 2019	TUBB	-0.3977187041623264	11.58507873230168	3.359981312670752	0.06886107544562514	0.1058886198689516
Pons Neuron NT-VGLUT	Yoon, 2019	AK9	-0.4547707612733551	4.623776268484458	3.359102284428396	0.06889695705023487	0.1059260405528498
Pons Neuron NT-VGLUT	Yoon, 2019	VAC14	-0.4240114339133988	4.363436188482473	3.354636932258777	0.06907954355577212	0.1061889632340237
Pons Neuron NT-VGLUT	Yoon, 2019	MT-ND1	0.6364625521646144	11.13952167664368	3.352562891628113	0.06916452818336569	0.1062968321800664
Pons Neuron NT-VGLUT	Yoon, 2019	SLIRP	0.552818057938833	8.436791566164782	3.352358983962729	0.06917288948277704	0.1062968321800664
Pons Neuron NT-VGLUT	Yoon, 2019	SDC2	-0.7427725019468363	4.560833890456347	3.347638502545552	0.06936676027314213	0.1065768981319387
Pons Neuron NT-VGLUT	Yoon, 2019	TRIM24	-0.3708699084346768	6.516363252117825	3.347254276899347	0.06938256631674693	0.1065833327846343
Pons Neuron NT-VGLUT	Yoon, 2019	PERP	0.9370947276454525	4.385757342432448	3.346606761581988	0.0694092122281443	0.1066064143614592
Pons Neuron NT-VGLUT	Yoon, 2019	SMOX	0.4957281490059465	3.891685393756313	3.345720232522967	0.06944571175120373	0.1066267714820992
Pons Neuron NT-VGLUT	Yoon, 2019	CNOT3	0.4436605388289038	4.600165903556687	3.345938603016486	0.06943671923487013	0.1066267714820992
Pons Neuron NT-VGLUT	Yoon, 2019	C12orf4	-0.4074002460553397	4.238483366615983	3.340016843286771	0.06968102454603807	0.106970167199691
Pons Neuron NT-VGLUT	Yoon, 2019	ATF1	0.4317351530031087	4.580788928339707	3.336015485496491	0.06984662906242226	0.1072064539097644
Pons Neuron NT-VGLUT	Yoon, 2019	KIDINS220	-0.385994563473454	8.224488633615906	3.329141795299971	0.07013210602956083	0.1076266210630965
Pons Neuron NT-VGLUT	Yoon, 2019	ZNF667-AS1	1.07514767313264	6.678640530674737	3.328855006063737	0.0701440443200347	0.1076269380485028
Pons Neuron NT-VGLUT	Yoon, 2019	NDUFAF1	0.3935286029550794	5.179830493758176	3.324574224450988	0.07032250380376033	0.1078827173738624
Pons Neuron NT-VGLUT	Yoon, 2019	ACP2	-0.4418172305817488	4.769474664762981	3.321951528137161	0.07043208287590687	0.1080327584523607
Pons Neuron NT-VGLUT	Yoon, 2019	SH3BP4	-0.6428263413720988	4.356052423944783	3.318537689546797	0.07057499367190982	0.1082338669251255
Pons Neuron NT-VGLUT	Yoon, 2019	CCDC136	0.2939741084582123	5.866313986319429	3.314561874099865	0.07074182584207615	0.1084715878781893
Pons Neuron NT-VGLUT	Yoon, 2019	TAF5L	0.5419119731101333	3.716734262122528	3.300832696998261	0.0713212172960196	0.109341719163383
Pons Neuron NT-VGLUT	Yoon, 2019	UVSSA	0.5243315021044244	3.898179649851653	3.298394843233411	0.07142463453173703	0.109481971126843
Pons Neuron NT-VGLUT	Yoon, 2019	MYO10	0.5809965150215981	4.248279754418928	3.293716085865775	0.07162356938136238	0.1097685642339824
Pons Neuron NT-VGLUT	Yoon, 2019	AHNAK2	0.6556527077452594	3.572247662096827	3.291759255746499	0.07170694925860725	0.1098779944042864
Pons Neuron NT-VGLUT	Yoon, 2019	PSMD4	0.3576856832669255	7.905276692918399	3.288243292032698	0.07185702762250544	0.110089574383578
Pons Neuron NT-VGLUT	Yoon, 2019	SLC12A2	-0.4236319674282549	5.34401072747891	3.283784440927674	0.07204784261563942	0.1103634844140718
Pons Neuron NT-VGLUT	Yoon, 2019	RABEP1	0.3049273492114392	6.805175167827614	3.282690220272804	0.07209475326153156	0.1104169059134041
Pons Neuron NT-VGLUT	Yoon, 2019	LCMT1	0.2400470838652074	6.9814584052984	3.282310376780853	0.0721110453779171	0.1104234235181124
Pons Neuron NT-VGLUT	Yoon, 2019	PKNOX1	-0.4161417368666749	5.022737148374802	3.281512016679604	0.07214530137078776	0.1104574423857822
Pons Neuron NT-VGLUT	Yoon, 2019	PDP1	0.4205051122339195	5.359576008922699	3.276364416573707	0.07236659817528654	0.1107777693409109
Pons Neuron NT-VGLUT	Yoon, 2019	SPATA2L	-0.4845993626195319	4.11976678509102	3.27366085707054	0.07248311952532678	0.1109376273816063
Pons Neuron NT-VGLUT	Yoon, 2019	FOXP1	-0.5013673269936798	6.208462405597062	3.270059189922232	0.07263866463394292	0.1111571491829512
Pons Neuron NT-VGLUT	Yoon, 2019	THAP10	0.482518710203546	3.765649973154802	3.269069094270071	0.07268148724371819	0.1112041300823667
Pons Neuron NT-VGLUT	Yoon, 2019	C17orf75	-0.424514323698456	5.906350158736655	3.263211765042048	0.07293538298495265	0.1115664279621615
Pons Neuron NT-VGLUT	Yoon, 2019	PHKG2	0.3324796923863786	4.954275762300469	3.263045536533212	0.07294260245444134	0.1115664279621615
Pons Neuron NT-VGLUT	Yoon, 2019	NPPA	1.037925730442177	3.856802021261227	3.263490385056311	0.07298280722171223	0.111609313794297
Pons Neuron NT-VGLUT	Yoon, 2019	ASAH2B	-0.625041094584746	3.965559622570932	3.261415261932806	0.07301344797634016	0.1116375619558241
Pons Neuron NT-VGLUT	Yoon, 2019	HELLS	-0.4231756483460477	4.625352674428397	3.258799853066661	0.07312725957422267	0.1117929477310313
Pons Neuron NT-VGLUT	Yoon, 2019	GATC	-0.4406406060236747	4.774864492188126	3.256904533753003	0.07320985610561047	0.1119005697955466
Pons Neuron NT-VGLUT	Yoon, 2019	CIC	0.4098582018215721	5.000368292375047	3.251016951177303	0.0734670782299164	0.1122750251009917
Pons Neuron NT-VGLUT	Yoon, 2019	TRAPPC6B	-0.3426319529128756	5.653204970508824	3.249729546165573	0.07352345405082354	0.1123424662661984
Pons Neuron NT-VGLUT	Yoon, 2019	N4BP2	0.3922621246882186	5.921794463777199	3.243838823762732	0.07378200962097228	0.1127187604101249
Pons Neuron NT-VGLUT	Yoon, 2019	PRKAA2	-0.3808530355163751	4.991367644075906	3.243351229285794	0.07380345527013521	0.112732750357679
Pons Neuron NT-VGLUT	Yoon, 2019	CNOT2	-0.273696858323826	6.744806988035084	3.240872816373659	0.07391256678083616	0.1128806205505895
Pons Neuron NT-VGLUT	Yoon, 2019	THY1	0.4207080888033564	5.977876423263774	3.240574949187514	0.07392569208448407	0.1128818740318004
Pons Neuron NT-VGLUT	Yoon, 2019	LTA4H	0.3958613451404387	5.439137241599646	3.238489578201691	0.07401765330894951	0.1130034866793647
Pons Neuron NT-VGLUT	Yoon, 2019	FADS2	-0.4491927753415793	6.099983385766414	3.23383806266179	0.07422322451981138	0.1132796309673515
Pons Neuron NT-VGLUT	Yoon, 2019	RBM18	0.3281748691954151	5.660572093917147	3.233869754263446	0.07422182183252386	0.1132796309673515
Pons Neuron NT-VGLUT	Yoon, 2019	PFDN1	0.3681656187885751	7.241699327250688	3.232900794077061	0.07426472153739307	0.1133241110086567
Pons Neuron NT-VGLUT	Yoon, 2019	CHGB	-0.4931872001817538	7.18858301620711	3.228799062850704	0.0744466196738329	0.1135827854461572
Pons Neuron NT-VGLUT	Yoon, 2019	SFI1	-0.450647711842467	4.091986831348522	3.228493682946662	0.07446018158124267	0.113584586934872
Pons Neuron NT-VGLUT	Yoon, 2019	BRAP	-0.3531710006282	4.689550288927464	3.226219452119881	0.07456126444010366	0.1137198736448065
Pons Neuron NT-VGLUT	Yoon, 2019	INPP5K	-0.4237703243825729	4.116800879730581	3.224521935346338	0.07463681112326892	0.113816174409054
Pons Neuron NT-VGLUT	Yoon, 2019	OSBPL1A	-0.3855609902375151	5.589637644636754	3.22337764963853	0.07468778355577634	0.1138749752934506
Pons Neuron NT-VGLUT	Yoon, 2019	VCPIP1	0.4449974984502009	4.379364613635735	3.222170484734633	0.07474159791183274	0.1139115282376041
Pons Neuron NT-VGLUT	Yoon, 2019	BTBD6	0.7889271453525246	4.692484271345572	3.222004333897555	0.07474900806522528	0.1139115282376041
Pons Neuron NT-VGLUT	Yoon, 2019	BPTF	0.3871810312351134	7.633613938418383	3.222410260915186	0.07473090555076169	0.1139115282376041
Pons Neuron NT-VGLUT	Yoon, 2019	TSTD2	-0.371716924339306	5.287847062002529	3.220334274651576	0.07482353526589972	0.1140061638480923
Pons Neuron NT-VGLUT	Yoon, 2019	NOMO1	0.5469219927174841	4.44529822174862	3.219977442890194	0.07483946951101587	0.1140115066911424
Pons Neuron NT-VGLUT	Yoon, 2019	NCOA7	0.4713698206047738	5.47824730596033	3.219589697813629	0.07485678835948911	0.1140189567341778
Pons Neuron NT-VGLUT	Yoon, 2019	SYT4	0.5044668155850555	8.037677907840541	3.216574958622021	0.0749915918594663	0.1142053226624741
Pons Neuron NT-VGLUT	Yoon, 2019	WDR83	0.414599696112134	5.114472051801555	3.21257383760908	0.07517090837346471	0.1144594047167079
Pons Neuron NT-VGLUT	Yoon, 2019	ARL3	0.274740950637702	8.001794134981392	3.212270847358183	0.07518450630461258	0.1144611119878055
Pons Neuron NT-VGLUT	Yoon, 2019	PALM	0.3896975175116995	6.498488569121305	3.211740999359723	0.07520829182734315	0.1144783257381858
Pons Neuron NT-VGLUT	Yoon, 2019	MAN2C1	0.529012588272033	3.966424276164801	3.209517735766981	0.07530818594416652	0.1146113632799907
Pons Neuron NT-VGLUT	Yoon, 2019	SERP2	-0.497977149965213	6.768554358652993	3.207427080511394	0.07540225324122674	0.1147354903358789
Pons Neuron NT-VGLUT	Yoon, 2019	BRSK1	0.4565047596022239	5.693570230262403	3.20141068271549	0.07567366871715833	0.1151211308051781
Pons Neuron NT-VGLUT	Yoon, 2019	FXYD7	0.4906993438491122	7.113717148569773	3.201253209189753	0.07568078699433502	0.1151211308051781
Pons Neuron NT-VGLUT	Yoon, 2019	GLT8D1	0.2937029920915686	5.751885154466786	3.200912583852118	0.07569618677236985	0.1151254670838397
Pons Neuron NT-VGLUT	Yoon, 2019	TP53	-0.5547115007693272	3.816351458154103	3.19963651737584	0.07575390840076164	0.1151941580753501
Pons Neuron NT-VGLUT	Yoon, 2019	RECQL	-0.4609738191102877	4.595827548084244	3.197873214516983	0.07583374837902278	0.1152964546949213
Pons Neuron NT-VGLUT	Yoon, 2019	MT-ND3	-0.8820442759640112	11.84034665922239	3.196251047137526	0.07590727865429404	0.115374331472433
Pons Neuron NT-VGLUT	Yoon, 2019	DLAT	-0.4812596120401969	4.655949251615731	3.196188340437252	0.07591012260383753	0.115374331472433
Pons Neuron NT-VGLUT	Yoon, 2019	NUDT16L1	-0.3608594354215853	5.974508647796751	3.19456550513728	0.0759837636502443	0.115467127335985
Pons Neuron NT-VGLUT	Yoon, 2019	RFC2	0.4087574807304956	4.764221487289218	3.193733036765553	0.07602156952452348	0.1155054453159951
Pons Neuron NT-VGLUT	Yoon, 2019	REL	0.451375135419354	4.630096064694134	3.192984883305433	0.07605556374018314	0.1155379602173274
Pons Neuron NT-VGLUT	Yoon, 2019	PLXNA2	-0.5269371198254641	5.773640302279517	3.191379664120794	0.07612855660974181	0.1156296984002933
Pons Neuron NT-VGLUT	Yoon, 2019	NDUFA4	0.3345976939825631	10.62111799425582	3.18770642410486	0.07629587346238284	0.1158522938545092
Pons Neuron NT-VGLUT	Yoon, 2019	ASCC3	-0.4375280871001911	5.405128314870368	3.187607912270954	0.07630036619456558	0.1158522938545092
Pons Neuron NT-VGLUT	Yoon, 2019	TAMM41	-0.4342115371496946	4.494176199092855	3.186390840752377	0.07635589569554994	0.1159174229870884
Pons Neuron NT-VGLUT	Yoon, 2019	THAP6	-0.4441895379669584	4.559604847923728	3.184431272080693	0.07644539428911366	0.1160340911992602
Pons Neuron NT-VGLUT	Yoon, 2019	NFE2L2	0.4011066166613704	5.246230222473815	3.183249477328103	0.07649942502367757	0.1160968941550402
Pons Neuron NT-VGLUT	Yoon, 2019	TMEM106C	0.347198193345953	5.996602766788873	3.181649800630206	0.0765726271063831	0.1161695520214914
Pons Neuron NT-VGLUT	Yoon, 2019	NFIL3	0.7017501478997666	5.302588818992653	3.181669672519444	0.07657171729106517	0.1161695520214914
Pons Neuron NT-VGLUT	Yoon, 2019	HECA	-0.4939046358191276	4.266192978749584	3.18131212417437	0.07658808909381397	0.1161737978417079
Pons Neuron NT-VGLUT	Yoon, 2019	CCDC127	-0.3702337163441272	5.029701158436342	3.175414005909614	0.0768587080724184	0.1165650170038628
Pons Neuron NT-VGLUT	Yoon, 2019	KPNA3	-0.2768449895319657	6.795448174890804	3.172128255469018	0.07700991632564505	0.1167750367556145
Pons Neuron NT-VGLUT	Yoon, 2019	CLDN12	-0.5771067626046888	4.747629437477046	3.171452030592765	0.07704107589021346	0.1167929105580015
Pons Neuron NT-VGLUT	Yoon, 2019	WIPF2	0.3572730767750644	5.439613654421514	3.171319912392368	0.0770471653255968	0.1167929105580015
Pons Neuron NT-VGLUT	Yoon, 2019	SLC25A3	0.3003271045731258	9.314565818301675	3.168905443972826	0.07715854234128777	0.1169424198643605
Pons Neuron NT-VGLUT	Yoon, 2019	SIRT6	-0.4041398733629428	5.247773454646467	3.159392849495139	0.07759905516903844	0.117590639597086
Pons Neuron NT-VGLUT	Yoon, 2019	LYRM7	0.3890357030148467	4.93967180852265	3.158688365519586	0.07763178726549325	0.117620811952706
Pons Neuron NT-VGLUT	Yoon, 2019	MRPL47	0.3257524257459705	7.002341330133111	3.156225395441577	0.07774634110305353	0.1177574104293527
Pons Neuron NT-VGLUT	Yoon, 2019	OPTN	0.2579776352094934	6.8762249252546	3.156056737915228	0.07775419216195825	0.1177574104293527
Pons Neuron NT-VGLUT	Yoon, 2019	KIF9	0.4847192772365489	4.903183710377354	3.155922263060954	0.07776045262492026	0.1177574104293527
Pons Neuron NT-VGLUT	Yoon, 2019	CERK	0.4388465164188963	5.503825365593204	3.150676556569842	0.07800509425849922	0.1181083899533705
Pons Neuron NT-VGLUT	Yoon, 2019	KCNIP1	-0.5409299813436247	5.112841550640272	3.146914750213699	0.07818104729659298	0.1183552686301888
Pons Neuron NT-VGLUT	Yoon, 2019	NCKAP1	-0.3659898304675245	6.451659198631614	3.144533002169387	0.07829267328704369	0.118504699675852
Pons Neuron NT-VGLUT	Yoon, 2019	CPLX2	-0.5351112125883678	4.916840778235629	3.143478376016675	0.07834215609223781	0.1185600362900346
Pons Neuron NT-VGLUT	Yoon, 2019	BCAR1	-0.420033521370991	5.355665184009302	3.139462739198568	0.0785308804643466	0.1188260427807877
Pons Neuron NT-VGLUT	Yoon, 2019	CSNK2A1	0.2530525461566373	7.037215349118949	3.138790249831692	0.07856253402350923	0.1188543349491546
Pons Neuron NT-VGLUT	Yoon, 2019	RGS17	-0.3439065100412602	6.842387736719372	3.137512986516722	0.07862269205863195	0.1189257340388936
Pons Neuron NT-VGLUT	Yoon, 2019	ZNF224	-0.4657171728743423	4.454449107335063	3.132851039652522	0.07884269159742296	0.1192388481231056
Pons Neuron NT-VGLUT	Yoon, 2019	JUP	-0.421613046424109	5.079130342086616	3.1325671131727	0.07885611185100712	0.1192394874107696
Pons Neuron NT-VGLUT	Yoon, 2019	PAF1	0.3598536893498198	5.099905655901632	3.131675508486417	0.07889827118124061	0.1192835761069053
Pons Neuron NT-VGLUT	Yoon, 2019	JOSD2	-0.6155037216649167	4.100498111489859	3.130679522940862	0.0789453951454634	0.1193264286163117
Pons Neuron NT-VGLUT	Yoon, 2019	PPP1CC	0.3218497267681848	7.256310354695018	3.130526682060249	0.07895262935480835	0.1193264286163117
Pons Neuron NT-VGLUT	Yoon, 2019	SEL1L	0.3900987747831741	5.49854353080456	3.128981498728235	0.07902580594508891	0.1194173519585317
Pons Neuron NT-VGLUT	Yoon, 2019	AKAP7	-0.5605893252648204	4.595009757395938	3.126607079178452	0.0791383973078569	0.1195481075090201
Pons Neuron NT-VGLUT	Yoon, 2019	SURF2	0.3354409585201562	6.184331248993481	3.126793284474765	0.07912956142964687	0.1195481075090201
Pons Neuron NT-VGLUT	Yoon, 2019	TRAF4	0.3968675879310547	6.484101368437805	3.122055854564353	0.07935469787015531	0.1198551198980581
Pons Neuron NT-VGLUT	Yoon, 2019	ACTN4	0.364062783596617	5.591643751997219	3.10985012002965	0.07993796929797675	0.1207162025250434
Pons Neuron NT-VGLUT	Yoon, 2019	LIX1L	-0.3818014518771562	4.822894586824896	3.105002286692135	0.0801709250476396	0.1210480688589608
Pons Neuron NT-VGLUT	Yoon, 2019	TSC22D4	-0.6315142227075563	3.796742895569475	3.104270594916978	0.08020614963310799	0.1210813257749108
Pons Neuron NT-VGLUT	Yoon, 2019	PPP2R2C	0.5978322249534507	4.69321809640813	3.099758301150669	0.08042375016542933	0.121389846004878
Pons Neuron NT-VGLUT	Yoon, 2019	RNF214	0.4256108645952348	5.321115783617034	3.095740407375911	0.08061805013072096	0.1216631011513792
Pons Neuron NT-VGLUT	Yoon, 2019	SETD2	-0.3518704384307272	6.082538572432279	3.095423351562225	0.08063340428162803	0.1216662583683644
Pons Neuron NT-VGLUT	Yoon, 2019	MPST	-0.4567282198758078	5.800657473058399	3.09481569535791	0.080662840324669	0.1216906589604528
Pons Neuron NT-VGLUT	Yoon, 2019	HMGCR	-0.4186976580142364	7.358477601851521	3.093705893688235	0.08071663148940995	0.1217517884386463
Pons Neuron NT-VGLUT	Yoon, 2019	TMTC4	-0.4022772632593793	5.857097234655933	3.091515349131321	0.08082292010997834	0.1218920711966039
Pons Neuron NT-VGLUT	Yoon, 2019	TBC1D30	-0.4967510214267785	4.019737176385218	3.089943606664576	0.08089927746135192	0.1219871747913285
Pons Neuron NT-VGLUT	Yoon, 2019	BRAT1	-0.4581906392402583	4.331186437936212	3.089104821634686	0.08094005892652631	0.1220286114366397
Pons Neuron NT-VGLUT	Yoon, 2019	PSME1	0.3736229573944556	6.06563171934661	3.081476355014318	0.0813119827220167	0.1225691964330893
Pons Neuron NT-VGLUT	Yoon, 2019	SCRN1	0.3998228215638598	6.080117931967533	3.08076979789306	0.08134652485604445	0.1226011202611059
Pons Neuron NT-VGLUT	Yoon, 2019	GRAMD4	-0.5251527519433965	3.791620680465599	3.074586290472598	0.08164950736188158	0.12303754608047
Pons Neuron NT-VGLUT	Yoon, 2019	COPG1	0.4103152072912602	5.29189662871003	3.069575357612349	0.08189593800391805	0.1233886246096147
Pons Neuron NT-VGLUT	Yoon, 2019	TSPAN3	0.2653463274785589	7.686579910456889	3.068305169950184	0.08195853280819199	0.1234626568115523
Pons Neuron NT-VGLUT	Yoon, 2019	PTDSS2	-0.3672717970002789	4.644790985265459	3.065647787204607	0.08208965735265704	0.1236195857769658
Pons Neuron NT-VGLUT	Yoon, 2019	SFXN3	0.4518038517292492	4.719654851648238	3.06583577250866	0.08208037398597366	0.1236195857769658
Pons Neuron NT-VGLUT	Yoon, 2019	PEX6	-0.4214806242083088	4.26577062965744	3.063668813852153	0.08218745543032988	0.1237465478611269
Pons Neuron NT-VGLUT	Yoon, 2019	AASDHPPT	-0.2979318549465482	7.782149852466287	3.060834508785334	0.08232774418644381	0.1239374343889786
Pons Neuron NT-VGLUT	Yoon, 2019	UBQLN1	0.2593288598085816	6.624438154698499	3.057173889697818	0.08250931940350811	0.1241815653467579
Pons Neuron NT-VGLUT	Yoon, 2019	RPS6KB1	0.5589370721228228	4.475402543174943	3.057019537682521	0.08251698521406542	0.1241815653467579
Pons Neuron NT-VGLUT	Yoon, 2019	BSN	-0.5045173322036216	4.471047381283326	3.050964244876378	0.08281833208947563	0.1246146266342217
Pons Neuron NT-VGLUT	Yoon, 2019	TBC1D23	-0.3562338555399958	5.192922415773404	3.049167570659412	0.08290797594958191	0.1247290540113913
Pons Neuron NT-VGLUT	Yoon, 2019	KMT2A	0.4175123958824733	7.320971319710707	3.048665878639361	0.08293302644274154	0.1247462837490918
Pons Neuron NT-VGLUT	Yoon, 2019	YWHAG	0.3023489333322116	8.284192496849869	3.047934377548045	0.08296956656671572	0.1247807874890246
Pons Neuron NT-VGLUT	Yoon, 2019	RNF168	-0.3723543150869811	5.328232534936012	3.045859854546568	0.08307328924374312	0.1249163015115718
Pons Neuron NT-VGLUT	Yoon, 2019	SLX4	0.5563043217506999	3.501610417996517	3.045553834679705	0.08308860169661227	0.1249188515183089
Pons Neuron NT-VGLUT	Yoon, 2019	KRAS	0.3882358644971288	7.180647414161363	3.044014837407705	0.08316565589956178	0.125014210588658
Pons Neuron NT-VGLUT	Yoon, 2019	UBL3	0.3766321670042961	6.463338658192031	3.042102261595045	0.08326152304928605	0.1251378133116235
Pons Neuron NT-VGLUT	Yoon, 2019	GDF11	-0.4737226249542714	5.610001520755553	3.039909781548291	0.08337156869170985	0.1252826816015964
Pons Neuron NT-VGLUT	Yoon, 2019	NDUFAF5	0.2901507347004766	5.742665561212317	3.036818709642121	0.08352698650002757	0.1254956721505491
Pons Neuron NT-VGLUT	Yoon, 2019	LITAF	-0.7386935782688316	4.66381289929711	3.036356505885073	0.08355025307869451	0.1255100739714989
Pons Neuron NT-VGLUT	Yoon, 2019	HM13	0.3230757712198068	6.457084847059328	3.033550714704834	0.08369164391365022	0.1256607432510355
Pons Neuron NT-VGLUT	Yoon, 2019	SRSF12	-0.3500685016878726	5.419930010439207	3.033680126462412	0.08368511678886287	0.1256607432510355
Pons Neuron NT-VGLUT	Yoon, 2019	GART	-0.3036388867914894	5.478995090535819	3.033717935548061	0.08368320992159024	0.1256607432510355
Pons Neuron NT-VGLUT	Yoon, 2019	DNAJC19	0.2998443222150724	6.738260944496909	3.032664589808323	0.08373635221944827	0.1256950550349734
Pons Neuron NT-VGLUT	Yoon, 2019	CD47	-0.3547071286246428	6.595012845566063	3.03255469876638	0.08374189844928681	0.1256950550349734
Pons Neuron NT-VGLUT	Yoon, 2019	TDP2	-0.3423444087680166	5.146107131666739	3.03070774825899	0.08383517456642779	0.125812568287517
Pons Neuron NT-VGLUT	Yoon, 2019	NEUROG1	-1.545013181219114	3.556057672465776	3.032294391767634	0.0838476174525702	0.125812568287517
Pons Neuron NT-VGLUT	Yoon, 2019	GNPDA1	-0.3611567058151842	5.420483967887612	3.026758476511655	0.08403500454897088	0.126073120479519
Pons Neuron NT-VGLUT	Yoon, 2019	EIF4G2	0.4349915360022319	9.39099317935332	3.023846676306498	0.08418267238520379	0.1262740085778057
Pons Neuron NT-VGLUT	Yoon, 2019	LYPLA2	-0.4368287132862144	5.867156633960912	3.021901288781638	0.08428148785132128	0.1264015644185093
Pons Neuron NT-VGLUT	Yoon, 2019	RSL24D1	0.3111211027909684	8.468088668724016	3.020610866469589	0.0843471044014572	0.1264792964659968
Pons Neuron NT-VGLUT	Yoon, 2019	CYP3A5	-0.5451259935235577	3.858469315953897	3.020278215005651	0.08436402840448923	0.1264840000952417
Pons Neuron NT-VGLUT	Yoon, 2019	NOS1AP	-0.4952166298630287	4.823202542241084	3.018999277320075	0.08442913029003836	0.1265609217779105
Pons Neuron NT-VGLUT	Yoon, 2019	ARMC8	-0.2681529557419281	6.070048727093073	3.018399855061025	0.08445966162045061	0.1265860048531308
Pons Neuron NT-VGLUT	Yoon, 2019	AP1AR	0.4786315985447121	5.226957682763437	3.016960527249202	0.08453302245377536	0.1266752610243279
Pons Neuron NT-VGLUT	Yoon, 2019	KAT2A	0.4890033286056326	3.995840399469943	3.0124413725842	0.08476381111558338	0.1270003598194287
Pons Neuron NT-VGLUT	Yoon, 2019	PEX2	-0.3465447141745949	5.252088903655851	3.003805894048391	0.08520673302899513	0.1276431366440237
Pons Neuron NT-VGLUT	Yoon, 2019	C14orf132	0.3849885882582518	6.786089674019588	3.003490631992404	0.08522295089371835	0.1276465879998322
Pons Neuron NT-VGLUT	Yoon, 2019	PYGO2	0.4724745630529537	3.97981840029332	3.001032676981349	0.08534950994819715	0.1278152798342737
Pons Neuron NT-VGLUT	Yoon, 2019	CTTNBP2	-0.5330957590129668	5.554768191347038	3.000251871029081	0.08538975628709684	0.1278546799702671
Pons Neuron NT-VGLUT	Yoon, 2019	RAD54L2	-0.437663701660907	5.150712611800723	2.999966116106304	0.08540449059709154	0.1278558741412725
Pons Neuron NT-VGLUT	Yoon, 2019	CCNT2	-0.3496728230013271	5.726100451613064	2.997180473370618	0.08554827166096533	0.1280369168381339
Pons Neuron NT-VGLUT	Yoon, 2019	TOMM22	0.2913673832108935	7.325555433105057	2.997082458133905	0.08555333553714418	0.1280369168381339
Pons Neuron NT-VGLUT	Yoon, 2019	COL26A1	-0.5437893420347182	3.962262395835638	2.996541322333079	0.08558129876896253	0.1280578755352246
Pons Neuron NT-VGLUT	Yoon, 2019	EIF4E	-0.4247647644424881	7.490758761766131	2.996088109898765	0.08560472624138556	0.1280720415098615
Pons Neuron NT-VGLUT	Yoon, 2019	LRRC23	-0.4508922203184922	4.677172097169161	2.994402961397056	0.08569189650143953	0.1281611640061351
Pons Neuron NT-VGLUT	Yoon, 2019	TSFM	0.3284058714920102	5.547813907888366	2.994396387343184	0.0856922367575357	0.1281611640061351
Pons Neuron NT-VGLUT	Yoon, 2019	TMEM222	0.320966616105551	5.429005355864362	2.988163922756239	0.08601547846105484	0.128623634784306
Pons Neuron NT-VGLUT	Yoon, 2019	NOB1	0.3916030300782051	5.014168994939618	2.984849737624295	0.08618790868029225	0.1288604749401892
Pons Neuron NT-VGLUT	Yoon, 2019	HELQ	-0.4598634522458995	3.756259065299859	2.981784193913673	0.08634773912261033	0.1290784029184988
Pons Neuron NT-VGLUT	Yoon, 2019	ZNF75A	-0.3441960577167488	5.290102406536897	2.979140514678831	0.08648583481433689	0.1292637746149767
Pons Neuron NT-VGLUT	Yoon, 2019	LEO1	0.3431157285346778	6.051786037387361	2.978111506993373	0.08653965152635976	0.1293231410820695
Pons Neuron NT-VGLUT	Yoon, 2019	MAP3K9	-0.4250216960152934	4.653446974805676	2.977512024997168	0.0865710210904216	0.1293489491015518
Pons Neuron NT-VGLUT	Yoon, 2019	SHKBP1	-0.5390162537918157	4.78811575328857	2.975665439546213	0.08666772699472824	0.129472354250063
Pons Neuron NT-VGLUT	Yoon, 2019	OSTM1	-0.3588109549191807	5.26449343148473	2.971600881066357	0.08688100495490099	0.1297698370980563
Pons Neuron NT-VGLUT	Yoon, 2019	YY1AP1	-0.3374493622303661	5.288131686312943	2.969282260431805	0.08700292613164681	0.1299307902216715
Pons Neuron NT-VGLUT	Yoon, 2019	SMC6	-0.32559146755491	5.227922147774554	2.96897343066085	0.08701917960085487	0.1299339117282296
Pons Neuron NT-VGLUT	Yoon, 2019	RPS16	1.082386846730431	10.21217267518651	2.963876608879665	0.08728790172278636	0.1303139479910239
Pons Neuron NT-VGLUT	Yoon, 2019	EBNA1BP2	0.3153396190391215	6.347652884132305	2.961560460711308	0.08741031702940749	0.1304754715957996
Pons Neuron NT-VGLUT	Yoon, 2019	CACUL1	-0.3332592024683608	6.206392819236911	2.957655663212698	0.08761712273584743	0.1307628898615039
Pons Neuron NT-VGLUT	Yoon, 2019	NOC2L	0.3506041843828028	6.051173559986839	2.95234077841904	0.08789947037735801	0.1311629377426614
Pons Neuron NT-VGLUT	Yoon, 2019	SAP30L	0.5698641944275314	3.719812144971989	2.950919835119778	0.08797512510602074	0.131254480032954
Pons Neuron NT-VGLUT	Yoon, 2019	ZHX3	-0.4836841343564088	4.283103722275939	2.950603972609506	0.08799195213189061	0.1312582388386934
Pons Neuron NT-VGLUT	Yoon, 2019	MIF4GD	0.4492278696869598	4.25867549103782	2.94953772106124	0.08804878085491641	0.1313216575456028
Pons Neuron NT-VGLUT	Yoon, 2019	NRAS	0.4164287855053777	5.352990828784703	2.947170155300867	0.08817511030665937	0.1314886966764131
Pons Neuron NT-VGLUT	Yoon, 2019	N4BP2L2	-0.2562022174015772	7.679698178653581	2.945540413140056	0.08826218600079143	0.1315971549441347
Pons Neuron NT-VGLUT	Yoon, 2019	ARHGAP23	0.4825179605594728	4.15630401460999	2.944863025062405	0.08829840594601175	0.1316297653800312
Pons Neuron NT-VGLUT	Yoon, 2019	XRCC6	0.2933439588116135	7.656509185540665	2.943826140701812	0.0883538796851898	0.1316910629133926
Pons Neuron NT-VGLUT	Yoon, 2019	SEC24A	0.4316635157326311	4.358274948811977	2.94090941137788	0.088510130661784	0.1319025241538672
Pons Neuron NT-VGLUT	Yoon, 2019	RING1	0.3119506546073949	5.683115836723759	2.938321654833291	0.08864901170865631	0.1320880353118748
Pons Neuron NT-VGLUT	Yoon, 2019	COG7	-0.4404080772652814	4.176790494756166	2.937531914587929	0.08869144340935645	0.1321297989343027
Pons Neuron NT-VGLUT	Yoon, 2019	RPL27A	1.215645548228204	10.46640457766339	2.932494174065735	0.08896263863446151	0.1325122985602451
Pons Neuron NT-VGLUT	Yoon, 2019	NDUFA13	1.683547167050188	7.931880728334414	2.927528868330114	0.08923082357648701	0.132890190826411
Pons Neuron NT-VGLUT	Yoon, 2019	KATNBL1	-0.3130368816414181	6.687037030291308	2.923786917342119	0.08943351822265955	0.1331704424889918
Pons Neuron NT-VGLUT	Yoon, 2019	KIF3B	0.3962345807757015	5.577459149026915	2.923318445161618	0.08945893001707886	0.1331866640663228
Pons Neuron NT-VGLUT	Yoon, 2019	JUN	0.6015742117368107	8.559391791812937	2.921311567552097	0.08956788062116681	0.1333272329739712
Pons Neuron NT-VGLUT	Yoon, 2019	B4GALT3	0.3576180411785491	5.584279846977264	2.919004299373345	0.08969331872288853	0.1334922949324756
Pons Neuron NT-VGLUT	Yoon, 2019	DHFR	0.631348953442372	3.762816530766093	2.918068676102566	0.08974424013949905	0.1335464167136682
Pons Neuron NT-VGLUT	Yoon, 2019	FRS3	-0.5626172079851881	3.861500379708477	2.916170531172821	0.08984764428824153	0.1336767242343951
Pons Neuron NT-VGLUT	Yoon, 2019	MPZL1	-0.2797294539813776	6.166091673034226	2.91592645178437	0.08986095033284441	0.1336767242343951
Pons Neuron NT-VGLUT	Yoon, 2019	UBXN7	0.3336452777385945	5.77105041448361	2.914005097511969	0.08996576885705425	0.1338109538739649
Pons Neuron NT-VGLUT	Yoon, 2019	UCKL1	-0.4094841631231047	4.9172336217144	2.912842686084468	0.09002924869223151	0.1338836646948504
Pons Neuron NT-VGLUT	Yoon, 2019	KRT8	1.384010583921093	4.157818098907509	2.902893718577879	0.09057457950768416	0.1346631539997986
Pons Neuron NT-VGLUT	Yoon, 2019	MDM4	0.4345121764234804	6.387793455078114	2.902744810115815	0.09058276905741848	0.1346631539997986
Pons Neuron NT-VGLUT	Yoon, 2019	NDUFS3	0.2259053602981986	7.472264712402406	2.89424928473702	0.09105134668346898	0.13533782476898
Pons Neuron NT-VGLUT	Yoon, 2019	CSTB	0.3017059600074145	7.717683498355637	2.892085309689846	0.09117112687932935	0.135493911872828
Pons Neuron NT-VGLUT	Yoon, 2019	RFC4	0.3727307332942859	5.202331121627273	2.890909355772757	0.09123629067632615	0.1355687934345021
Pons Neuron NT-VGLUT	Yoon, 2019	LMBRD2	-0.3841094272453755	4.623183021979447	2.888318414720418	0.09138004432599532	0.1357604091735516
Pons Neuron NT-VGLUT	Yoon, 2019	CCDC30	-0.4046578654578392	4.650709568904258	2.887773572528318	0.09141030551350345	0.1357833780409457
Pons Neuron NT-VGLUT	Yoon, 2019	HINT2	0.374975430038497	6.26182754643012	2.887229977652567	0.09144050838054449	0.1358062528546406
Pons Neuron NT-VGLUT	Yoon, 2019	ZNF282	0.5475725614450393	3.548012398036477	2.88574476191292	0.09152308481486801	0.135906892212949
Pons Neuron NT-VGLUT	Yoon, 2019	BTBD2	0.4374762317001035	4.637756630090573	2.882190604024431	0.09172102463090402	0.1361787797319814
Pons Neuron NT-VGLUT	Yoon, 2019	ERLIN2	0.4483628905800611	3.921798584732558	2.880150546135562	0.09183485265017165	0.1363257181573907
Pons Neuron NT-VGLUT	Yoon, 2019	CASC3	0.3385171445290704	5.906102042410381	2.877487055771822	0.09198369938724221	0.1365245847239217
Pons Neuron NT-VGLUT	Yoon, 2019	ZNF134	0.422513910671888	4.453845296741513	2.874878097584649	0.09212975538183779	0.136715070584419
Pons Neuron NT-VGLUT	Yoon, 2019	SRP9	-0.3086530442152532	9.65139118267474	2.874662356475531	0.09214184449787033	0.136715070584419
Pons Neuron NT-VGLUT	Yoon, 2019	COX5A	0.3447618108143132	8.94381249584557	2.873922534362285	0.09218331387104899	0.1367544827705374
Pons Neuron NT-VGLUT	Yoon, 2019	DCAF7	0.2923031583544147	7.026883606671281	2.87155183257357	0.09231633728353968	0.1369061990410312
Pons Neuron NT-VGLUT	Yoon, 2019	METTL5	0.3701689873696614	6.831192955993821	2.871425698039827	0.09232342077115568	0.1369061990410312
Pons Neuron NT-VGLUT	Yoon, 2019	PAPPA2	-1.367941641551306	3.265102838270993	2.873559978417203	0.09233035245987135	0.1369061990410312
Pons Neuron NT-VGLUT	Yoon, 2019	KAT7	0.332791173707127	4.835432975261734	2.86898595112514	0.09246055000466283	0.1370770985363246
Pons Neuron NT-VGLUT	Yoon, 2019	GDPD5	-0.4942955669881397	4.14639199254504	2.864920522637124	0.09268954987066841	0.137372202021569
Pons Neuron NT-VGLUT	Yoon, 2019	DNPH1	0.4254725312769704	5.58037556246339	2.865053700134096	0.09268203831157487	0.137372202021569
Pons Neuron NT-VGLUT	Yoon, 2019	KDM2A	-0.431519115512061	5.557546390084561	2.862127704048665	0.09284722624004284	0.1375836623366424
Pons Neuron NT-VGLUT	Yoon, 2019	SNRNP48	0.4128512163143161	4.397492815283427	2.85741351610279	0.09311404753050243	0.1379567622811417
Pons Neuron NT-VGLUT	Yoon, 2019	FYTTD1	0.2566303450440034	6.420489687374098	2.856476801599943	0.09316716545136496	0.1380131722672085
Pons Neuron NT-VGLUT	Yoon, 2019	DRAP1	0.3022942082548041	8.27585999444807	2.854176859693768	0.09329772864047678	0.1381842690584007
Pons Neuron NT-VGLUT	Yoon, 2019	MGMT	-0.596877952850804	5.195393315195147	2.853386614289208	0.09334263570185881	0.1382284648795565
Pons Neuron NT-VGLUT	Yoon, 2019	GPS1	0.3372465811749535	5.934074377019845	2.848934341605354	0.0935960879607743	0.1385814252666468
Pons Neuron NT-VGLUT	Yoon, 2019	TESK1	0.5109840047773033	4.592415456074639	2.844585370120322	0.09384438980543472	0.1389266470994123
Pons Neuron NT-VGLUT	Yoon, 2019	GNAL	0.4160906055531957	5.984222912509024	2.844144846246008	0.09386958158769634	0.1389415200847896
Pons Neuron NT-VGLUT	Yoon, 2019	VIPAS39	0.3941694531550897	4.319646486129228	2.837840102294311	0.09423093992233005	0.1394538865700042
Pons Neuron NT-VGLUT	Yoon, 2019	SMDT1	-0.3040323088633606	8.050620957218506	2.837526870172926	0.09424893273923271	0.1394580175725356
Pons Neuron NT-VGLUT	Yoon, 2019	TMEM159	0.4766649006898687	4.813610292743041	2.834621302220308	0.09441601574710644	0.1396827170559514
Pons Neuron NT-VGLUT	Yoon, 2019	LRRC4	0.5546111830402648	3.926009182400865	2.831696796822446	0.09458451659050467	0.1399094413417107
Pons Neuron NT-VGLUT	Yoon, 2019	MRPL52	0.3564930812915413	7.433021116832665	2.827766269120445	0.09481150226236136	0.1402195519761972
Pons Neuron NT-VGLUT	Yoon, 2019	GEMIN2	-0.3093334671779133	5.560626486936065	2.827461410736297	0.09482913266710337	0.1402195519761972
Pons Neuron NT-VGLUT	Yoon, 2019	RAB14	0.2616759792907546	7.429230826338595	2.827273226382449	0.0948400174419341	0.1402195519761972
Pons Neuron NT-VGLUT	Yoon, 2019	SOGA1	-0.3827956638150912	5.595199938398211	2.826560127177294	0.09488127629456668	0.1402579485540372
Pons Neuron NT-VGLUT	Yoon, 2019	VEGFB	0.6572182505506212	5.348934815055486	2.826131899309419	0.0949060624024521	0.1402719858998059
Pons Neuron NT-VGLUT	Yoon, 2019	RDH13	0.444892180252468	3.990831927843756	2.825387870174399	0.09494914422693203	0.1403130555956628
Pons Neuron NT-VGLUT	Yoon, 2019	UCHL3	-0.3300797061007686	6.06208123129533	2.822374325608804	0.09512385881858113	0.1405486037689907
Pons Neuron NT-VGLUT	Yoon, 2019	IGSF10	0.6880072544482645	3.479110174020624	2.821457666583607	0.09517707355182235	0.1406045849862187
Pons Neuron NT-VGLUT	Yoon, 2019	PPIL2	-0.3565673200275578	4.822828073889145	2.806535039910138	0.0960479973584461	0.1418683509525655
Pons Neuron NT-VGLUT	Yoon, 2019	SFT2D1	0.3569522433359846	5.7276442376138	2.806099099727295	0.09607357144358936	0.1418832814590291
Pons Neuron NT-VGLUT	Yoon, 2019	FAM215B	1.535344645784127	4.691570583018567	2.810617473000219	0.0961374490794326	0.1419547654683268
Pons Neuron NT-VGLUT	Yoon, 2019	FBXW5	0.3292159309739044	5.816914299923476	2.799296503534848	0.09647361274286886	0.1424282142425296
Pons Neuron NT-VGLUT	Yoon, 2019	CRIP2	-0.3610533135234431	7.45719950150899	2.796887537903402	0.09661571644275377	0.142615057545587
Pons Neuron NT-VGLUT	Yoon, 2019	SDK2	-0.5745940847297143	4.168243754626587	2.796458952525136	0.09664102261899313	0.1426294629193441
Pons Neuron NT-VGLUT	Yoon, 2019	CCNT1	0.3978877914146814	4.762251763734923	2.796191411645713	0.09665682348940621	0.1426298373318019
Pons Neuron NT-VGLUT	Yoon, 2019	ORAI3	-0.5666939670543374	3.493081942942958	2.79298286794338	0.09684654069824186	0.1428868067490625
Pons Neuron NT-VGLUT	Yoon, 2019	GPBP1	0.2439408231690742	7.791856133601152	2.792202808433116	0.09689272657622568	0.1429299109198968
Pons Neuron NT-VGLUT	Yoon, 2019	MAK16	0.4525042127667407	3.916416753278908	2.791963240096532	0.09690691584061022	0.1429299109198968
Pons Neuron NT-VGLUT	Yoon, 2019	GEM	0.7400525658055664	3.166479615887088	2.788902538811222	0.09708839795315301	0.1431745640286491
Pons Neuron NT-VGLUT	Yoon, 2019	ZBTB16	-0.5097939031032107	4.618534119898162	2.787466940680821	0.09717364963405424	0.1432772519676653
Pons Neuron NT-VGLUT	Yoon, 2019	SLC50A1	-0.5344001328625438	3.80345673605983	2.781611136066948	0.0975222461957022	0.1437681321869471
Pons Neuron NT-VGLUT	Yoon, 2019	SRD5A1	0.3225170777851373	5.880284889002488	2.777923819839741	0.0977424590675943	0.1440696207400562
Pons Neuron NT-VGLUT	Yoon, 2019	RNF19B	0.5318185546605495	4.164451304925437	2.776211531061961	0.09784490610181219	0.1441974567996827
Pons Neuron NT-VGLUT	Yoon, 2019	SH2B1	0.3941089471403682	4.840813845164142	2.772029910986911	0.09809559196055559	0.144543681440112
Pons Neuron NT-VGLUT	Yoon, 2019	NPC2	0.4711313318022997	6.130182644562129	2.770561903801265	0.09818376595805592	0.1446503723942838
Pons Neuron NT-VGLUT	Yoon, 2019	SUN1	-0.2934827250902959	5.893340205943105	2.766083273675668	0.09845330935139339	0.1450241907497885
Pons Neuron NT-VGLUT	Yoon, 2019	MED1	0.3305913416192567	4.829260124403607	2.757023840126208	0.09900104242550246	0.1458076036621544
Pons Neuron NT-VGLUT	Yoon, 2019	ZMYND11	-0.3013443394598332	6.095299235469658	2.746514732823144	0.09964063583232818	0.1467260342095953
Pons Neuron NT-VGLUT	Yoon, 2019	POLR2I	0.3223027321439383	8.085609050438105	2.744084801969156	0.09978917135144141	0.1469211776565758
Pons Neuron NT-VGLUT	Yoon, 2019	RGS7BP	-0.580032054636549	3.876176712955769	2.741242698247687	0.09996321194715141	0.147153803979969
Pons Neuron NT-VGLUT	Yoon, 2019	STK24	-0.4079649204590077	4.958009525282042	2.73888267067102	0.1001079863715443	0.1473432804384
Pons Neuron NT-VGLUT	Yoon, 2019	PRKCB	-0.5256457521575975	5.825412204044063	2.737139247770989	0.1002150841354525	0.1474772508595831
Pons Neuron NT-VGLUT	Yoon, 2019	SUCLG1	0.2556097910908069	7.301852845502345	2.736482328831433	0.1002554711873332	0.1475130220806086
Pons Neuron NT-VGLUT	Yoon, 2019	INHBA-AS1	0.723266337054975	3.211385143211044	2.73410916411073	0.1004015218878268	0.1477042273571076
Pons Neuron NT-VGLUT	Yoon, 2019	CPEB1	0.9658466548189634	3.392158396271655	2.728277485849746	0.1007614169049135	0.1482099148125182
Pons Neuron NT-VGLUT	Yoon, 2019	DGKE	0.4449609815445708	4.704024404693504	2.724828280818231	0.1009749504641036	0.1485001916572117
Pons Neuron NT-VGLUT	Yoon, 2019	TMEM120B	-0.450130852400537	3.97229259406222	2.724147418637255	0.1010171603234998	0.1485349476756503
Pons Neuron NT-VGLUT	Yoon, 2019	COA4	-0.3123448124506044	5.826429673614845	2.723924810720925	0.1010309650638824	0.1485349476756503
Pons Neuron NT-VGLUT	Yoon, 2019	ZNF480	-0.5073644404664159	3.920584109288242	2.720204672058625	0.1012619731397814	0.1488507196898501
Pons Neuron NT-VGLUT	Yoon, 2019	CDC42EP3	-0.3675303448149524	5.941660757707389	2.716226632376875	0.1015096414663642	0.1491908764518464
Pons Neuron NT-VGLUT	Yoon, 2019	AP3S1	0.2727355907458719	7.516604305268475	2.713641002818321	0.1016709785570189	0.1494040617142545
Pons Neuron NT-VGLUT	Yoon, 2019	HADH	-0.3939633861905266	4.610267432338132	2.708903431396445	0.101967327059183	0.1498155442730533
Pons Neuron NT-VGLUT	Yoon, 2019	RAB2A	0.2519577045992979	8.733907174019127	2.706572319387814	0.1021134948686933	0.1500062773299267
Pons Neuron NT-VGLUT	Yoon, 2019	DIRAS1	0.3915315259159161	5.030890250647081	2.705832937067535	0.1021599047296345	0.1500504268315189
Pons Neuron NT-VGLUT	Yoon, 2019	COX6B1	0.3421526876739724	9.482265100965853	2.705521465096646	0.1021794623092511	0.1500551284176516
Pons Neuron NT-VGLUT	Yoon, 2019	ZNF462	-0.3810677011658127	7.357318851863234	2.702526180846156	0.102367749969615	0.1503075765398924
Pons Neuron NT-VGLUT	Yoon, 2019	PARD6B	0.4322149022614014	4.149543185372304	2.699129064476614	0.1025817614601486	0.1505977083750046
Pons Neuron NT-VGLUT	Yoon, 2019	C4orf48	-0.5366355822832727	9.973023404544533	2.698665529757745	0.1026110015293283	0.1506165324848093
Pons Neuron NT-VGLUT	Yoon, 2019	INTS10	0.2928879108727725	5.533271337594445	2.697616439268324	0.1026772128541777	0.1506896097783117
Pons Neuron NT-VGLUT	Yoon, 2019	TULP3	-0.377811214400708	4.737880512783742	2.694959858186679	0.1028450891272601	0.1509118438345304
Pons Neuron NT-VGLUT	Yoon, 2019	AAK1	-0.4142491383160644	7.085894477413429	2.694105601185911	0.1028991362942115	0.1509670040561485
Pons Neuron NT-VGLUT	Yoon, 2019	ZNF428	-0.3084654894405314	9.16577996465866	2.692714772965655	0.1029871984517881	0.1510720432677813
Pons Neuron NT-VGLUT	Yoon, 2019	ALDH6A1	-0.3784726593366678	4.37628087599134	2.69177298336879	0.1030468764296299	0.1511354187634571
Pons Neuron NT-VGLUT	Yoon, 2019	ANKMY2	-0.2980876701243144	5.528933405681332	2.685234702073303	0.1034622404535055	0.1517203634783342
Pons Neuron NT-VGLUT	Yoon, 2019	PPID	0.3026313112524525	6.374382374351786	2.681095166009441	0.103726173864099	0.1520830939794222
Pons Neuron NT-VGLUT	Yoon, 2019	RRP7A	-0.3678538341809887	5.346778962263972	2.678449700916295	0.1038952364871741	0.1523066314370941
Pons Neuron NT-VGLUT	Yoon, 2019	NDUFS5	0.2736776402466324	9.641803586974918	2.676068315801889	0.1040476833526929	0.1525057432621193
Pons Neuron NT-VGLUT	Yoon, 2019	CCND1	0.6343611242576556	5.218644933494907	2.673199265370076	0.1042316773510109	0.1527510236450758
Pons Neuron NT-VGLUT	Yoon, 2019	CXXC4	0.4191240772191047	6.683264695420532	2.672205310760219	0.1042955042094126	0.1528201494357373
Pons Neuron NT-VGLUT	Yoon, 2019	HEATR1	-0.4860676467783829	3.847439385213203	2.671836334895329	0.1043192090224655	0.1528304732628711
Pons Neuron NT-VGLUT	Yoon, 2019	PRKAR2A	0.2654969425603459	6.655139934887139	2.665496969752579	0.1047274133020678	0.1534040060088089
Pons Neuron NT-VGLUT	Yoon, 2019	RALA	0.2354811388390374	6.995874272032849	2.664529699360141	0.1047898530403812	0.1534709629298304
Pons Neuron NT-VGLUT	Yoon, 2019	FUZ	0.4510898225598075	4.253446984551107	2.662902686300893	0.1048949737858245	0.1536003973681012
Pons Neuron NT-VGLUT	Yoon, 2019	BBS4	0.3172225851286103	5.427667503972531	2.658793993611238	0.1051609549019238	0.1539653048627911
Pons Neuron NT-VGLUT	Yoon, 2019	TRMT11	0.3306514045173877	5.600138187232107	2.651878915195738	0.1056102981464768	0.1545873058163548
Pons Neuron NT-VGLUT	Yoon, 2019	ACTR1B	0.3898326491045938	5.558837483616522	2.651737746323839	0.1056194934441805	0.1545873058163548
Pons Neuron NT-VGLUT	Yoon, 2019	IP6K2	0.2829256295859329	7.985989049168669	2.650749697721942	0.1056838766549053	0.1546568646406288
Pons Neuron NT-VGLUT	Yoon, 2019	CPLX1	-0.4441099270654898	4.658718096517824	2.649173891853453	0.1057866492468302	0.1547825710032568
Pons Neuron NT-VGLUT	Yoon, 2019	COLGALT1	0.4329131666214593	3.927801217116387	2.644021039031576	0.106123487018497	0.1552496879685839
Pons Neuron NT-VGLUT	Yoon, 2019	CMIP	-0.3853895348408137	7.153747441397008	2.643772750162235	0.1061397474317591	0.1552496879685839
Pons Neuron NT-VGLUT	Yoon, 2019	SFMBT1	0.477167328656663	3.961881366731983	2.643131070386059	0.1061817837604758	0.1552864154660616
Pons Neuron NT-VGLUT	Yoon, 2019	NUDT22	0.3531294414526545	4.647806608645954	2.642444926706856	0.106226753315766	0.1553274202930885
Pons Neuron NT-VGLUT	Yoon, 2019	CNOT10	-0.3172898280996621	4.578100222855487	2.63537026344773	0.1066916560080169	0.1559823509510035
Pons Neuron NT-VGLUT	Yoon, 2019	CLCN7	-0.4141080805489215	3.890155724257443	2.634497144438039	0.1067491880506167	0.1560415951523833
Pons Neuron NT-VGLUT	Yoon, 2019	ARL10	0.346195621304752	4.858345613205307	2.632437210738939	0.1068850586294884	0.1562153143009282
Pons Neuron NT-VGLUT	Yoon, 2019	TMED2	0.394331607159458	7.798539193853322	2.631496209608479	0.1069471896166585	0.1562563334198479
Pons Neuron NT-VGLUT	Yoon, 2019	MRPL24	0.4273090436730655	5.326365997030491	2.631618532123429	0.1069391108293294	0.1562563334198479
Pons Neuron NT-VGLUT	Yoon, 2019	IGSF21	-0.7330219766403652	5.141560542831368	2.630721847431917	0.1069983480439832	0.1563061855024685
Pons Neuron NT-VGLUT	Yoon, 2019	MDK	-0.6794048360816003	8.318954279230915	2.628522509287194	0.1071437958343209	0.1564937403254354
Pons Neuron NT-VGLUT	Yoon, 2019	NDUFA3	0.5194114888670043	8.12973665678559	2.628209669068803	0.1071645025459136	0.1564990681878719
Pons Neuron NT-VGLUT	Yoon, 2019	FAM114A2	-0.402481355736633	4.318612718872004	2.625002182481615	0.1073770602985859	0.1567845219129759
Pons Neuron NT-VGLUT	Yoon, 2019	WIPI1	-0.599995412484431	3.942541807455849	2.62453492211295	0.1074080642797859	0.1568048347712852
Pons Neuron NT-VGLUT	Yoon, 2019	CCDC77	-0.3926018120932704	4.241918249526341	2.62212718313853	0.1075679816461863	0.1570133116343855
Pons Neuron NT-VGLUT	Yoon, 2019	MRPL49	0.3605369622150816	5.203490888155296	2.620428870366295	0.1076809390658423	0.1571531872399041
Pons Neuron NT-VGLUT	Yoon, 2019	EFHD2	0.627292648956119	3.497366158987946	4.241467489219745	0.1079152320697699	0.1574700714184936
Pons Neuron NT-VGLUT	Yoon, 2019	PRDM8	-0.8306759840019144	5.258074779582474	2.615253824737149	0.1080259512422884	0.1576065643601708
Pons Neuron NT-VGLUT	Yoon, 2019	MAF	-0.6716319491865959	4.041897137031461	2.61390101126744	0.1081163431956755	0.1577133618185924
Pons Neuron NT-VGLUT	Yoon, 2019	DAB2IP	0.4719046218436181	4.404557782478381	2.612344358839463	0.108220459030087	0.1578401416759964
Pons Neuron NT-VGLUT	Yoon, 2019	ZC3HC1	-0.4116638113941185	4.516191926476957	2.609801142403699	0.1083908000158349	0.1580634556263344
Pons Neuron NT-VGLUT	Yoon, 2019	AGPAT5	-0.4866696924719106	5.597988546140673	2.60848282075353	0.1084792163419783	0.1581672490021152
Pons Neuron NT-VGLUT	Yoon, 2019	LHX5	0.782743705869188	5.287134474098275	2.607286902858769	0.1085594925928017	0.1582591427056035
Pons Neuron NT-VGLUT	Yoon, 2019	SMIM15	-0.3296445741872647	6.151692340111619	3.415022620673932	0.1086649271904844	0.1583876774778366
Pons Neuron NT-VGLUT	Yoon, 2019	MKRN2	0.3219845155528158	5.18844771203529	2.605401620607083	0.1086861764590352	0.1583934841676233
Pons Neuron NT-VGLUT	Yoon, 2019	RPLP2	1.087226240665254	10.67546474833351	2.600929266094155	0.1089873584820722	0.158807183404468
Pons Neuron NT-VGLUT	Yoon, 2019	CRLS1	0.3756261834802031	5.086062435440298	2.600124799040737	0.109041631974167	0.1588610341005253
Pons Neuron NT-VGLUT	Yoon, 2019	THAP4	0.3353864108365313	4.879451368516012	2.82854482774664	0.1092589946941664	0.1591524320934079
Pons Neuron NT-VGLUT	Yoon, 2019	TMEM176A	-1.155760116501246	4.331679478600759	2.59473776329431	0.1094058430999929	0.1593410389902103
Pons Neuron NT-VGLUT	Yoon, 2019	DUT	0.3115645581565998	7.474982358524638	2.594248100919188	0.1094390154855745	0.1593640520737556
Pons Neuron NT-VGLUT	Yoon, 2019	PMEPA1	0.6557117712792664	5.351283019717564	2.592843111214176	0.109534259108331	0.1594774310521868
Pons Neuron NT-VGLUT	Yoon, 2019	SF3B1	-0.2575018630563468	7.467532614580054	2.59212670009745	0.1095828597184271	0.1595228744933117
Pons Neuron NT-VGLUT	Yoon, 2019	MRPS25	0.2632089671616302	5.867142603562781	2.590937753225828	0.1096635695241228	0.1596150383649536
Pons Neuron NT-VGLUT	Yoon, 2019	CYBA	-0.8291256909204255	4.519444956043806	2.58807730397062	0.1098580172106591	0.1598726919242682
Pons Neuron NT-VGLUT	Yoon, 2019	MIB2	0.3566940709342184	4.836526841057842	2.587261748988457	0.1099135271412412	0.159928104360626
Pons Neuron NT-VGLUT	Yoon, 2019	CNST	-0.4223230189833366	5.333882556684929	2.583783170675504	0.1101506430959262	0.1602477005648631
Pons Neuron NT-VGLUT	Yoon, 2019	GINM1	-0.2988839678077116	5.744133292422074	2.582193589524933	0.1102591853563332	0.1603801754334867
Pons Neuron NT-VGLUT	Yoon, 2019	ARHGEF40	-0.3983846113766344	4.219772777970626	2.581624847918983	0.1102980499103285	0.1604112729672406
