## Supplementary Table 4 for "An integrated transcriptomic cell atlas of human neural organoids": DE_HNOCA_Braun.tsv (part 90 of 193)

neuron_subtype	protocol	gene	log2fc	logCPM	F	pval	qval
Pons Neuron NT-VGLUT	Yoon, 2019	TECPR1	-0.3829267930827953	4.569506324754926	2.579186825140479	0.1104648229784276	0.1606283540979702
Pons Neuron NT-VGLUT	Yoon, 2019	METRNL	0.6642476343123374	4.35159107640759	2.576275904800444	0.1106643116287908	0.1608929310431896
Pons Neuron NT-VGLUT	Yoon, 2019	SLC25A23	0.4316966989002685	4.716923323204861	2.572856923199802	0.1108991295971632	0.1612087806883814
Pons Neuron NT-VGLUT	Yoon, 2019	LPAR2	-0.3968434033776005	5.028445292334811	2.572099100692057	0.1109512522839768	0.1612589969032324
Pons Neuron NT-VGLUT	Yoon, 2019	LGALS3BP	0.4555639810628543	5.546540097989795	2.569244570580506	0.11114783010736	0.1615191182329987
Pons Neuron NT-VGLUT	Yoon, 2019	DPF2	-0.3258730642617619	5.898724841805032	2.56667182411227	0.1113253345276547	0.1617514442440139
Pons Neuron NT-VGLUT	Yoon, 2019	CBWD2	-0.441492611070125	4.546212885333341	2.565857341287767	0.1113815947118269	0.1618075613438321
Pons Neuron NT-VGLUT	Yoon, 2019	ARHGEF2	-0.4408784339524975	5.143587742612413	2.560239673525655	0.1117704954787909	0.1623468216469962
Pons Neuron NT-VGLUT	Yoon, 2019	CBL	-0.3933401010089272	5.040581610516183	2.557777976034552	0.1119413897769632	0.1625693066034289
Pons Neuron NT-VGLUT	Yoon, 2019	HNRNPD	0.3725813139311201	7.567321846796766	2.553977226741875	0.1122058137246543	0.1629275300902151
Pons Neuron NT-VGLUT	Yoon, 2019	CISD1	0.2949970981474876	7.62732287752475	2.551124133168051	0.1124047642700441	0.1631905851263467
Pons Neuron NT-VGLUT	Yoon, 2019	CTXN1	0.4654173292177297	6.932307382362123	2.548153690697344	0.1126123147387485	0.1634660404134935
Pons Neuron NT-VGLUT	Yoon, 2019	CBX6	0.3368868357682075	6.27804158694084	2.546715000887113	0.1127129919497049	0.1635862977608911
Pons Neuron NT-VGLUT	Yoon, 2019	AKR1A1	-0.2798112526744427	6.899521490331501	2.546245132117913	0.1127458943031642	0.1636081674054458
Pons Neuron NT-VGLUT	Yoon, 2019	TACC1	0.3550121886750691	5.208524126423658	2.545087854441883	0.1128269777425179	0.1636999357599019
Pons Neuron NT-VGLUT	Yoon, 2019	FAT1	-0.5108791974552562	4.10639351594257	2.544505961438576	0.112867771972539	0.1637332289810361
Pons Neuron NT-VGLUT	Yoon, 2019	DNM1	-0.3645263194752955	5.984801183692144	2.543987030606634	0.1129041660163363	0.1637601294915209
Pons Neuron NT-VGLUT	Yoon, 2019	RNF11	0.3673758672243324	7.02915935611076	2.542629716614625	0.112999419930411	0.1638723804049305
Pons Neuron NT-VGLUT	Yoon, 2019	XAB2	0.3864369156290614	4.824467871964446	2.54189576158311	0.1130509648548334	0.1639212188364536
Pons Neuron NT-VGLUT	Yoon, 2019	MLXIP	-0.3330483920714707	5.322094314488943	2.541370533386097	0.1130878671642941	0.1639488137429257
Pons Neuron NT-VGLUT	Yoon, 2019	VLDLR	-0.4736711059779187	4.393779809063767	2.540919624269248	0.1131195585406566	0.163968846587452
Pons Neuron NT-VGLUT	Yoon, 2019	SPARC	0.728776478480927	4.558184371715659	2.536969658433864	0.1133975980406305	0.1643459027527243
Pons Neuron NT-VGLUT	Yoon, 2019	PHC1	-0.3628366417069943	4.933779363849093	2.534076560319896	0.1136017268352488	0.1646157387437329
Pons Neuron NT-VGLUT	Yoon, 2019	SLC44A2	-0.436295257527823	5.02278802630307	2.532645075744421	0.1137028795645536	0.1647362945554666
Pons Neuron NT-VGLUT	Yoon, 2019	ERV3-1	0.4335483397531695	5.474635639109217	2.530711366757733	0.1138396801300459	0.1649084518416298
Pons Neuron NT-VGLUT	Yoon, 2019	DCK	-0.4226382287065686	6.373943313242104	2.528940285322421	0.1139651363766062	0.1650641239531079
Pons Neuron NT-VGLUT	Yoon, 2019	NUBP1	0.3457094160058119	4.964978747650224	2.523915971167853	0.1143218771296622	0.1655546804715898
Pons Neuron NT-VGLUT	Yoon, 2019	DCUN1D2	-0.485605638360817	3.98368652024182	2.523350489466951	0.1143621057550018	0.165586798957763
Pons Neuron NT-VGLUT	Yoon, 2019	NUMA1	0.3919791599020804	5.534024581317953	2.523078759255802	0.1143814423739099	0.1655886621963467
Pons Neuron NT-VGLUT	Yoon, 2019	MSMO1	-0.4177905077851333	8.187921297380337	2.521869931793729	0.1144675080019869	0.1656871124030022
Pons Neuron NT-VGLUT	Yoon, 2019	FLOT2	-0.4217183910795725	4.57079730182682	2.521434253864644	0.1144985449110954	0.1657058922565688
Pons Neuron NT-VGLUT	Yoon, 2019	SESTD1	-0.2732829468800622	7.082896670296275	2.520602941959653	0.1145577920802191	0.1657654865211245
Pons Neuron NT-VGLUT	Yoon, 2019	EIF2B1	0.3033455363970257	5.923542792279132	2.51431106819583	0.1150073196964738	0.1663897099661648
Pons Neuron NT-VGLUT	Yoon, 2019	CRKL	0.3662945976942948	4.613015777809214	2.513237606778108	0.1150842100277916	0.1664746992738821
Pons Neuron NT-VGLUT	Yoon, 2019	PUF60	-0.2665929448010082	7.406498441729886	2.512262461489497	0.115154107786203	0.1665495482942814
Pons Neuron NT-VGLUT	Yoon, 2019	SUMF2	-0.3263474958616097	5.695920814973896	2.511615954742788	0.1152004750333863	0.166590346462214
Pons Neuron NT-VGLUT	Yoon, 2019	CYB5A	0.2957440824636365	6.240863981675214	2.509686759918249	0.1153389599596254	0.1667643213033259
Pons Neuron NT-VGLUT	Yoon, 2019	HAGH	-0.2693765767175177	6.955691064004255	2.505820042245704	0.1156170866029058	0.1671401122746703
Pons Neuron NT-VGLUT	Yoon, 2019	CELSR3	-0.4251450729732626	4.805480329772348	2.50068306104343	0.1159877382418162	0.1676495211328851
Pons Neuron NT-VGLUT	Yoon, 2019	ENSA	-0.2661291645895	7.061372017315963	2.499032062649346	0.1161071448671447	0.1677956753325749
Pons Neuron NT-VGLUT	Yoon, 2019	SERPINI1	-0.635448636745477	6.159085711857491	2.498207790143352	0.1161668107542148	0.167855460995301
Pons Neuron NT-VGLUT	Yoon, 2019	ALDH18A1	-0.3871350286915143	4.630026666964938	2.497845301700977	0.1161930607087872	0.1678669510145534
Pons Neuron NT-VGLUT	Yoon, 2019	BECN1	0.3023412498992359	4.837315581432122	2.49722742921947	0.1162378197955581	0.1679051738001023
Pons Neuron NT-VGLUT	Yoon, 2019	IER2	0.5257502171246642	8.14978078484108	2.494891134034029	0.1164072364356249	0.1681234236556081
Pons Neuron NT-VGLUT	Yoon, 2019	TIMMDC1	0.2663984939273409	6.240415432973834	2.489887430586721	0.1167710077403098	0.1686222611379824
Pons Neuron NT-VGLUT	Yoon, 2019	PSMC4	0.2570944763237406	7.096445076823085	2.489254152202211	0.1168171376698654	0.1686623262485592
Pons Neuron NT-VGLUT	Yoon, 2019	GNG5	-0.6347843018472025	7.108824961646404	2.488577314832241	0.1168664630453589	0.1687069916566675
Pons Neuron NT-VGLUT	Yoon, 2019	CRY2	-0.4549382616293672	4.304018033338268	2.486912484429683	0.1169878885538955	0.1688384325954756
Pons Neuron NT-VGLUT	Yoon, 2019	TCOF1	0.3601152870686293	4.989505400538944	2.486824322141175	0.1169943226519989	0.1688384325954756
Pons Neuron NT-VGLUT	Yoon, 2019	RUVBL2	0.3356441383076859	6.381095568495879	2.48127397100588	0.1174001841972206	0.1693974976132906
Pons Neuron NT-VGLUT	Yoon, 2019	POLR3K	0.3426844214535412	5.269440428802317	2.476819509481028	0.1177270470502828	0.1698424169899819
Pons Neuron NT-VGLUT	Yoon, 2019	NUP43	0.4141131302016163	3.629215049596931	2.469472382176638	0.1182683921438754	0.1705965769697976
Pons Neuron NT-VGLUT	Yoon, 2019	TRABD	-0.4061122943773676	4.096819144361738	2.463500253355654	0.1187104740752521	0.1712073399098196
Pons Neuron NT-VGLUT	Yoon, 2019	APTX	-0.2985291117418014	5.346082338608843	2.460445597526388	0.1189373057064872	0.1715075200489333
Pons Neuron NT-VGLUT	Yoon, 2019	EAF1	0.3695812314072012	5.076619526689965	2.460115300428459	0.1189618617942695	0.1715159704700029
Pons Neuron NT-VGLUT	Yoon, 2019	NDUFAF3	0.2904803226382081	7.123121942430653	2.456857574944692	0.1192043625526946	0.1718385955465777
Pons Neuron NT-VGLUT	Yoon, 2019	B4GALT2	0.5254252508407402	5.268762769833659	2.454137148427201	0.11940729074023	0.172085287441084
Pons Neuron NT-VGLUT	Yoon, 2019	ZDHHC12	0.7727021065668241	3.558852771168505	2.454060571989639	0.1194130084859321	0.172085287441084
Pons Neuron NT-VGLUT	Yoon, 2019	DCAF16	0.2790666191420111	5.077803384337874	2.451393124664047	0.1196123703171519	0.172345513631153
Pons Neuron NT-VGLUT	Yoon, 2019	SMUG1	-0.3587244460456537	5.04253457269195	2.45066077191775	0.1196671705535432	0.1723973967742156
Pons Neuron NT-VGLUT	Yoon, 2019	CNDP2	-0.3535609486365074	5.463017373714647	2.448863168732546	0.1198017999947655	0.1725371606204048
Pons Neuron NT-VGLUT	Yoon, 2019	UBE2V2	0.24441237930815	8.41047729368477	2.448919807859353	0.119797555489681	0.1725371606204048
Pons Neuron NT-VGLUT	Yoon, 2019	SP4	-0.387626839899564	4.680427451720417	2.745474950367384	0.120082913224975	0.1729148714371246
Pons Neuron NT-VGLUT	Yoon, 2019	TIPARP	0.4708595990421667	3.836134783452232	2.444410532821763	0.1201360047845093	0.172964172613479
Pons Neuron NT-VGLUT	Yoon, 2019	CUEDC2	-0.2358491226538252	7.409966507469373	2.443465193693755	0.1202070938655259	0.1730393659379154
Pons Neuron NT-VGLUT	Yoon, 2019	MANF	0.310237150540241	6.407055294850386	2.442752249137982	0.1202607380905548	0.1730894275561264
Pons Neuron NT-VGLUT	Yoon, 2019	ZNF232	0.3623669919937409	4.324161768661121	2.438797887373128	0.1205587633374819	0.1734911521345975
Pons Neuron NT-VGLUT	Yoon, 2019	NAGK	0.2680489178852978	6.370249084990705	2.435550548983559	0.1208041206385168	0.1738169703164607
Pons Neuron NT-VGLUT	Yoon, 2019	ZDHHC3	0.2986602543909875	5.303791470829027	2.434613877394665	0.1208749959504033	0.1738916752154618
Pons Neuron NT-VGLUT	Yoon, 2019	IDI1	0.3279659427273757	8.205579889686895	2.433378556885793	0.1209685403243843	0.1739989634581219
Pons Neuron NT-VGLUT	Yoon, 2019	SLC25A32	-0.3683542168593413	4.258784907152457	2.483060669258855	0.1210283073712866	0.1740576409820008
Pons Neuron NT-VGLUT	Yoon, 2019	RCE1	0.3765101700147552	4.354374873587549	2.428866864893461	0.1213108759125143	0.1744366732948913
Pons Neuron NT-VGLUT	Yoon, 2019	DAP3	0.2626414858477737	6.052491867692691	2.426879499014537	0.1214620159244291	0.1746266312632365
Pons Neuron NT-VGLUT	Yoon, 2019	MORC2-AS1	-0.4137640257673645	5.069014907744658	2.424783099583731	0.1216216764067481	0.1748287777116119
Pons Neuron NT-VGLUT	Yoon, 2019	CTNNA1	-0.3589106138688813	6.510133858425115	2.422429513836632	0.1218012039792156	0.1750594148997845
Pons Neuron NT-VGLUT	Yoon, 2019	HSBP1	0.2702981187882292	9.589146002965471	2.420140803099114	0.1219760675109041	0.1752832774663275
Pons Neuron NT-VGLUT	Yoon, 2019	RXRG	0.7599285104513247	3.598623896890605	2.411594347653509	0.1226315280107479	0.1761975940439469
Pons Neuron NT-VGLUT	Yoon, 2019	GLS	-0.3800389695464602	5.815503475572129	2.411069564417475	0.1226719039968451	0.1762085350675539
Pons Neuron NT-VGLUT	Yoon, 2019	WTIP	0.5324132203316067	3.64647772733229	2.411807899653858	0.1226775576058935	0.1762085350675539
Pons Neuron NT-VGLUT	Yoon, 2019	FAM171A2	0.6575137356521211	5.911760894996788	2.41062341940311	0.1227062413928201	0.176222144417303
Pons Neuron NT-VGLUT	Yoon, 2019	FAN1	0.3406928994614327	4.416965114916957	2.40935983408228	0.1228035512325925	0.17633429003096
Pons Neuron NT-VGLUT	Yoon, 2019	NAPB	0.3695033018897017	6.354222873040298	2.406477763051261	0.1230258256948102	0.1766258098472909
Pons Neuron NT-VGLUT	Yoon, 2019	TBRG1	-0.2585888368570631	6.171359170101715	2.403260948243368	0.1232744490767168	0.1769550611531528
Pons Neuron NT-VGLUT	Yoon, 2019	LMF2	0.3363729132382325	4.44279583868598	2.402270830177083	0.1233510872597914	0.1770373708575291
Pons Neuron NT-VGLUT	Yoon, 2019	DCTN3	0.2268343465104913	8.615489663131426	2.400376717003135	0.1234978462425276	0.17722027865305
Pons Neuron NT-VGLUT	Yoon, 2019	AIG1	-0.3278865755380844	6.317229387076631	2.382175832064926	0.1249181009659397	0.1792303187772179
Pons Neuron NT-VGLUT	Yoon, 2019	GEMIN5	-0.4143780795204774	3.865569123401777	2.381518917057085	0.1249697028329388	0.1792763180280501
Pons Neuron NT-VGLUT	Yoon, 2019	CRYL1	0.4743453784541037	4.232080203572751	2.379710411505228	0.1251118877986338	0.1794522293096726
Pons Neuron NT-VGLUT	Yoon, 2019	GPATCH2L	0.281340685762193	6.30050474582072	2.377042603837318	0.125321962654194	0.1797254471454706
Pons Neuron NT-VGLUT	Yoon, 2019	ACTR10	-0.2497770585344521	7.857106697517409	2.373438680874098	0.1256063800548402	0.1801051782780719
Pons Neuron NT-VGLUT	Yoon, 2019	CNP	0.3795609128929495	5.255729362032444	2.371311573813725	0.1257745887556639	0.1802952553406715
Pons Neuron NT-VGLUT	Yoon, 2019	SLAIN2	-0.3326102489799113	5.583794616453509	2.371265353673553	0.1257782465860364	0.1802952553406715
Pons Neuron NT-VGLUT	Yoon, 2019	ALKBH1	-0.3957360239844435	3.908262443905961	2.369241472576023	0.1259385322948068	0.1804968122594216
Pons Neuron NT-VGLUT	Yoon, 2019	ALDH3A2	-0.3041885566812201	4.964708210014761	2.3659426810691	0.1262002789883295	0.1808436987564721
Pons Neuron NT-VGLUT	Yoon, 2019	JAKMIP1	0.5063229907003425	4.554945046522289	2.364076080060854	0.1263486572764252	0.1810280465178706
Pons Neuron NT-VGLUT	Yoon, 2019	NTPCR	0.350857937732366	5.788229103965477	2.360583319944666	0.1266268273229233	0.1813982688726574
Pons Neuron NT-VGLUT	Yoon, 2019	ZNF681	-0.5224860053384476	3.915552648116002	2.359723903474127	0.126695378263265	0.181439806460692
Pons Neuron NT-VGLUT	Yoon, 2019	HINT1	0.3089306956282122	10.19092852904724	2.359933110017712	0.1266786871672676	0.181439806460692
Pons Neuron NT-VGLUT	Yoon, 2019	NCOR2	-0.4263120819324687	4.722171418593855	2.358095297964935	0.1268253975496489	0.1815976583612422
Pons Neuron NT-VGLUT	Yoon, 2019	POMP	0.3234199101039054	9.025360965696745	2.357500363222309	0.1268729313713308	0.1816373708490308
Pons Neuron NT-VGLUT	Yoon, 2019	MCAT	-0.3837079622093237	4.647008636838125	2.356697526478581	0.1269371077749373	0.1817008935445896
Pons Neuron NT-VGLUT	Yoon, 2019	RGS10	-1.639504494424164	4.495851462120033	2.355447819615726	0.1270835672309358	0.1818821600275515
Pons Neuron NT-VGLUT	Yoon, 2019	CAPN5	0.4422144184878209	3.62184743549228	2.350556142504093	0.1274292400813974	0.1823484399480175
Pons Neuron NT-VGLUT	Yoon, 2019	BTF3	0.3069770723316367	9.677756599724571	2.346972462432034	0.12771740414773	0.1827322934577784
Pons Neuron NT-VGLUT	Yoon, 2019	SKP1	0.2588562309589602	10.1454318671388	2.344429954669589	0.1279222915292317	0.1829968973162594
Pons Neuron NT-VGLUT	Yoon, 2019	CRAT	0.3059586983444085	4.447791088048793	2.337074180625398	0.1285171385624725	0.1838191813489434
Pons Neuron NT-VGLUT	Yoon, 2019	RPL30	1.060226522590399	10.82553356933943	2.334726391148001	0.1287076539392652	0.1840629800839935
Pons Neuron NT-VGLUT	Yoon, 2019	RINT1	-0.3473308043536111	4.217610893402583	2.331933471433449	0.1289347039332641	0.1843589423135544
Pons Neuron NT-VGLUT	Yoon, 2019	SETDB2	-0.3740553236798086	4.226197659580047	2.330643336290778	0.1290397373607901	0.1844803725335653
Pons Neuron NT-VGLUT	Yoon, 2019	DGAT1	0.5162267539982923	4.080406163748228	2.328617977733134	0.1292048215383804	0.1846876024919137
Pons Neuron NT-VGLUT	Yoon, 2019	RASGRF1	0.7128731845246359	3.301186347914559	2.326617249445704	0.129368131442969	0.1848922321012303
Pons Neuron NT-VGLUT	Yoon, 2019	XPO7	-0.3687592809731354	4.970371049742565	2.32330099501801	0.1296393332302619	0.1852509724383836
Pons Neuron NT-VGLUT	Yoon, 2019	PNKP	0.3593407857395393	4.64509009940343	2.322050976423163	0.1297417251578833	0.1853684140474103
Pons Neuron NT-VGLUT	Yoon, 2019	LAMTOR2	0.2911510507276466	7.434215638790727	2.319857655371051	0.1299216052040168	0.1855897890534318
Pons Neuron NT-VGLUT	Yoon, 2019	NUP155	-0.4038199398285817	4.292080736660101	2.319668538621221	0.1299371283071934	0.1855897890534318
Pons Neuron NT-VGLUT	Yoon, 2019	NAMPT	-0.2981559149121043	5.638427769336863	2.317219522886071	0.1301383373762819	0.1858482420750328
Pons Neuron NT-VGLUT	Yoon, 2019	PRDX1	-0.3011460000711919	8.75635052205437	2.315460524517726	0.1302830716230293	0.1860259765088981
Pons Neuron NT-VGLUT	Yoon, 2019	HSCB	0.3651290915816093	4.53867519100092	2.315001620678793	0.1303208610368797	0.186050977147889
Pons Neuron NT-VGLUT	Yoon, 2019	NAA15	0.2539386527396493	6.156297258465013	2.312982988408108	0.1304872362085279	0.1862595153223953
Pons Neuron NT-VGLUT	Yoon, 2019	SUMO1	-0.2813432732380703	8.780850841403609	2.310060161929319	0.130728558850555	0.186559409269955
Pons Neuron NT-VGLUT	Yoon, 2019	SZRD1	0.3650278826974179	4.96462317041953	2.309945897300591	0.1307380032915349	0.186559409269955
Pons Neuron NT-VGLUT	Yoon, 2019	MYCN	0.5599816260068421	4.423375722444212	2.308933064309798	0.1308217516985816	0.1866498833721287
Pons Neuron NT-VGLUT	Yoon, 2019	STRAP	0.2318718184201114	8.791817345471182	2.305252788048769	0.1311265727948754	0.1870556956647779
Pons Neuron NT-VGLUT	Yoon, 2019	DRG1	0.2784398241893632	5.970883533603887	2.30364946682262	0.1312596189602606	0.1872163781625359
Pons Neuron NT-VGLUT	Yoon, 2019	AGK	-0.3261809046683816	4.788615095685507	2.302520552900166	0.1313533892828935	0.1873210000437222
Pons Neuron NT-VGLUT	Yoon, 2019	NDUFV3	0.3172846562609945	7.448404943067211	2.301395477341949	0.1314469158737922	0.1874252418753761
Pons Neuron NT-VGLUT	Yoon, 2019	GABARAPL2	0.2487030587182068	9.338890967118312	2.299180349049794	0.1316312770100861	0.187658948763097
Pons Neuron NT-VGLUT	Yoon, 2019	ZNF720	0.349954014622591	5.354846066570575	2.298646228405656	0.131675774494236	0.1876932186466937
Pons Neuron NT-VGLUT	Yoon, 2019	ERVK3-1	0.3601423190411772	5.058695967531583	2.296352425010535	0.1318670636079748	0.1879366850302254
Pons Neuron NT-VGLUT	Yoon, 2019	EEA1	0.3294135490795338	5.937397542151155	2.296021563069412	0.1318946812971543	0.1879468478129999
Pons Neuron NT-VGLUT	Yoon, 2019	RPL13A	1.206492210625124	11.5539700053781	2.295716657712414	0.1319201381117502	0.1879539287214158
Pons Neuron NT-VGLUT	Yoon, 2019	STK25	0.2479455467783369	6.489158023332098	2.295346908239201	0.1319510162479502	0.1879687302886172
Pons Neuron NT-VGLUT	Yoon, 2019	ZNF138	-0.3459015903925187	5.559053926598534	2.295093557863404	0.1319721784859277	0.1879696887796772
Pons Neuron NT-VGLUT	Yoon, 2019	FAIM2	0.3132263357474492	6.05591744274739	2.294191954704254	0.1320475200105225	0.1880186168829013
Pons Neuron NT-VGLUT	Yoon, 2019	RPL39L	0.4964369820309587	5.49623328149378	2.294235797066075	0.1320438552482362	0.1880186168829013
Pons Neuron NT-VGLUT	Yoon, 2019	DCXR	0.315010088354125	7.029650712221271	2.291990584169557	0.1322316790194298	0.1882516175239368
Pons Neuron NT-VGLUT	Yoon, 2019	AP4M1	0.3190827066832437	4.993554779027434	2.28840599463023	0.1325321732462039	0.1886501407852093
Pons Neuron NT-VGLUT	Yoon, 2019	TSPAN17	0.3970445912751417	4.832000823183618	2.2855943151117	0.132768413698793	0.1889570938989648
Pons Neuron NT-VGLUT	Yoon, 2019	SEC31A	0.2850859719189248	6.420267507077734	2.285051256428685	0.1328140967904053	0.1889927910586596
Pons Neuron NT-VGLUT	Yoon, 2019	USP7	0.3950295898264659	5.923986366387334	2.283724776400834	0.1329257572721584	0.1891223475829374
Pons Neuron NT-VGLUT	Yoon, 2019	RABGGTA	0.3635748154809706	4.513984075925094	2.28036871085796	0.133208737398967	0.1894955740266899
Pons Neuron NT-VGLUT	Yoon, 2019	KCTD12	-0.6620370847172592	4.522112320155343	2.280074681496907	0.1332335620212363	0.1895015035632282
Pons Neuron NT-VGLUT	Yoon, 2019	FAM107B	-0.4538655182922048	6.170050000965105	2.27716911381748	0.1334791571781633	0.189791969614456
Pons Neuron NT-VGLUT	Yoon, 2019	B3GALT2	-0.4738569159700831	4.601797797374531	2.277315084432264	0.1334668067309604	0.189791969614456
Pons Neuron NT-VGLUT	Yoon, 2019	EIF4EBP1	0.3873783940955547	6.351719405902055	2.275694813217484	0.133603968781512	0.1899399983885931
Pons Neuron NT-VGLUT	Yoon, 2019	IKZF4	0.3929925130635606	4.60804416821688	2.275166897689856	0.1336486931632279	0.1899741417848548
Pons Neuron NT-VGLUT	Yoon, 2019	SYT5	0.3797161354625124	6.511831420377912	2.270178380719688	0.1340721496064542	0.1905465376436267
Pons Neuron NT-VGLUT	Yoon, 2019	HRAS	0.3698112924635371	6.924655759376502	2.269518410908509	0.1341282852958997	0.1905967920236344
Pons Neuron NT-VGLUT	Yoon, 2019	ARMC6	-0.3328028185851928	4.908366249354338	2.268778309287351	0.134191268394187	0.1906567595242794
Pons Neuron NT-VGLUT	Yoon, 2019	PAXBP1-AS1	-0.3803650537261317	4.043951244763056	2.267545640095159	0.1342962434143828	0.1907763606509055
Pons Neuron NT-VGLUT	Yoon, 2019	CALCOCO1	0.3516289700894063	4.885745411598129	2.265271454857805	0.1344901580963099	0.1910222496323808
Pons Neuron NT-VGLUT	Yoon, 2019	ZNF385A	0.553846532559118	4.338938887823749	2.262607051373306	0.1347177480851716	0.1913158855934
Pons Neuron NT-VGLUT	Yoon, 2019	ZNF570	0.4269413806744395	3.945674275751083	2.261027693548186	0.134852860125354	0.1914781208466177
Pons Neuron NT-VGLUT	Yoon, 2019	LAMTOR4	-0.2694117781708298	7.774708197870781	2.256081834244816	0.1352769631245109	0.1920505818174347
Pons Neuron NT-VGLUT	Yoon, 2019	C6orf47	-0.4952113011531062	4.244814477936063	3.015326884067248	0.1353151253051754	0.1920600961917881
Pons Neuron NT-VGLUT	Yoon, 2019	FAM120AOS	0.3861173457652005	4.660678605020482	2.255461562939427	0.1353302570729108	0.1920600961917881
Pons Neuron NT-VGLUT	Yoon, 2019	PRADC1	-0.383968270497074	5.183058197427628	2.255272912845868	0.1353464706649128	0.1920600961917881
Pons Neuron NT-VGLUT	Yoon, 2019	FBXW7	-0.2950470533472273	6.280563335000751	2.254053685213735	0.1354513105081421	0.1921791405199034
Pons Neuron NT-VGLUT	Yoon, 2019	PES1	0.4298650746492143	4.56412678649709	2.251398680786932	0.1356799285817085	0.1924681576601263
Pons Neuron NT-VGLUT	Yoon, 2019	FRG1	0.3085164211587355	7.08694995528955	2.251200924788987	0.1356969744654128	0.1924681576601263
Pons Neuron NT-VGLUT	Yoon, 2019	FLOT1	-0.2287972693608433	6.717886473790609	2.249909482827988	0.1358083518220003	0.1925963548639713
Pons Neuron NT-VGLUT	Yoon, 2019	PTS	0.3143789173044416	7.316447476709922	3.497187606654242	0.1360279846604958	0.1928780110162887
Pons Neuron NT-VGLUT	Yoon, 2019	SNHG15	0.4024856120906522	6.061730956985287	2.242916681324911	0.1364132267039735	0.1933876743676843
Pons Neuron NT-VGLUT	Yoon, 2019	WDR55	0.4116588044298458	3.844467174933462	2.242728034594461	0.1364295867132824	0.1933876743676843
Pons Neuron NT-VGLUT	Yoon, 2019	ING4	-0.2737916082888076	6.491703238077712	2.242340071416382	0.1364632390140655	0.1934054927722906
Pons Neuron NT-VGLUT	Yoon, 2019	ZC2HC1A	-0.2071197711205504	7.911555042802372	2.241503793816816	0.136535810463488	0.1934784561618842
Pons Neuron NT-VGLUT	Yoon, 2019	VPS51	-0.3006101772839612	5.773872044209437	2.238443152658459	0.1368017826154358	0.193807442532115
Pons Neuron NT-VGLUT	Yoon, 2019	IFNGR2	-0.3080288855705496	5.618971510681497	2.238346121092714	0.136810224311966	0.193807442532115
Pons Neuron NT-VGLUT	Yoon, 2019	IRX1	-0.6187410387781912	5.361773643339912	2.237679724429626	0.1368682163986047	0.1938596599105759
Pons Neuron NT-VGLUT	Yoon, 2019	RARRES2	1.19180464161409	3.839937032331957	2.236878058404261	0.1369380169222744	0.1939285840143478
Pons Neuron NT-VGLUT	Yoon, 2019	VAMP4	-0.3179990585582749	4.672413374911475	2.235288791438471	0.1370765123835961	0.1940947560745657
Pons Neuron NT-VGLUT	Yoon, 2019	FBLIM1	0.4017108876754348	4.24819842584657	2.234228879318074	0.1371689656802881	0.1941956930788523
Pons Neuron NT-VGLUT	Yoon, 2019	SDHB	0.2227259522672359	6.375744297013428	2.233892715822416	0.1371983030531183	0.1942072569370941
Pons Neuron NT-VGLUT	Yoon, 2019	TLE4	0.4729345908688831	7.119484093162474	2.232240882557513	0.1373425635980945	0.1943814684432148
Pons Neuron NT-VGLUT	Yoon, 2019	JPH4	0.341975722943779	6.47091691384007	2.231874546936903	0.1373745802492268	0.1943967914864116
Pons Neuron NT-VGLUT	Yoon, 2019	RPL38	0.9571413324755598	10.13302224166557	2.230242090066721	0.1375173548448041	0.1945688176042925
Pons Neuron NT-VGLUT	Yoon, 2019	SLC22A17	0.307740184055202	7.196584941303377	2.229098563978252	0.1376174675703098	0.1946804390886695
Pons Neuron NT-VGLUT	Yoon, 2019	SNAP25	0.2339630491763918	7.806867382749028	2.228079244162586	0.1377067758808834	0.1947767440535345
Pons Neuron NT-VGLUT	Yoon, 2019	GJD2	-0.7224103684235615	3.150782518372828	2.228131601176583	0.1377485305019043	0.1948057682787838
Pons Neuron NT-VGLUT	Yoon, 2019	ISG20L2	0.3258104255327237	5.193116790871396	2.226758354617092	0.1378226039758738	0.1948804822556515
Pons Neuron NT-VGLUT	Yoon, 2019	SERF2	0.4161220461754851	9.83405933983514	2.222537057503387	0.1381935071308445	0.1953744763454859
Pons Neuron NT-VGLUT	Yoon, 2019	COA6	0.34105949238531	5.864673829521037	2.22229786395595	0.1382145576065188	0.1953744763454859
Pons Neuron NT-VGLUT	Yoon, 2019	RAB8A	0.2881959807424029	5.860174676955909	2.220119510193751	0.1384064330283208	0.1956155625638292
Pons Neuron NT-VGLUT	Yoon, 2019	RBM26	-0.2497439892108844	6.384312929734758	2.219334916769664	0.1384756160377469	0.1956831949368901
Pons Neuron NT-VGLUT	Yoon, 2019	JAG1	0.4837825361513438	4.220373988139817	2.21863056773892	0.1385377566975716	0.1957408562980936
Pons Neuron NT-VGLUT	Yoon, 2019	RB1CC1	0.215956645938894	7.093623188492222	2.217903295786857	0.1386019528472216	0.1957898844896831
Pons Neuron NT-VGLUT	Yoon, 2019	LRRC37B	-0.3368852254686676	4.638996201672108	2.217753940365932	0.1386151405886736	0.1957898844896831
Pons Neuron NT-VGLUT	Yoon, 2019	NDUFB5	0.2702837608458292	7.494694833753499	2.217173511278873	0.1386664046384306	0.1958321422649264
Pons Neuron NT-VGLUT	Yoon, 2019	ZNF335	-0.3890544426658623	4.04381324690187	2.216355329470375	0.1387387036978532	0.1959040892295068
Pons Neuron NT-VGLUT	Yoon, 2019	ZNF420	0.3045971440292077	5.054784773485479	2.212888034850077	0.1390455671218418	0.1963071764813445
Pons Neuron NT-VGLUT	Yoon, 2019	ENHO	0.5132748485177344	6.471135373626669	2.207916924152694	0.1394868637963794	0.1968999059036751
Pons Neuron NT-VGLUT	Yoon, 2019	DGKD	-0.3758106941670031	4.932241207110018	2.207630761888694	0.1395123153196265	0.1969018661874629
Pons Neuron NT-VGLUT	Yoon, 2019	MAD2L2	-0.2538720461658689	6.481228736633378	2.207418712672224	0.1395311785573028	0.1969018661874629
Pons Neuron NT-VGLUT	Yoon, 2019	GON4L	0.3155920115984777	5.857900236403593	2.20714610646994	0.1395554330012727	0.1969058047298795
Pons Neuron NT-VGLUT	Yoon, 2019	TUSC1	-0.5400915215912937	5.24161469224398	2.206369354961889	0.1396245686938138	0.1969730575422186
Pons Neuron NT-VGLUT	Yoon, 2019	LRRC42	-0.3716013956744026	4.876999908284844	2.200619420796476	0.1401375571606055	0.1976359645490231
Pons Neuron NT-VGLUT	Yoon, 2019	PKIG	-0.2895307745928636	6.126255938428253	2.200801809590045	0.1401212523208643	0.1976359645490231
Pons Neuron NT-VGLUT	Yoon, 2019	TSEN15	-0.2791156622841748	5.738058069136975	2.20015620842742	0.1401789761890632	0.197663991324695
Pons Neuron NT-VGLUT	Yoon, 2019	TUBA1B	0.3845866868749728	9.976855117068407	2.199463620791906	0.1402409311369197	0.1977209623866761
Pons Neuron NT-VGLUT	Yoon, 2019	RIC8A	0.2868003269430059	5.651912682102037	2.197025470744335	0.1404592812697901	0.1979983783603341
Pons Neuron NT-VGLUT	Yoon, 2019	CCT4	0.2120047329437126	8.135458503721328	2.194029747544102	0.1407280931457107	0.198346831543824
Pons Neuron NT-VGLUT	Yoon, 2019	TMEM44	-0.4165891526545446	3.959049073744553	2.193600404759385	0.1407666666520088	0.1983707219455498
Pons Neuron NT-VGLUT	Yoon, 2019	MAPT	0.3029437286080857	8.551986854081894	2.193338611540403	0.1407901928623498	0.198373403366487
Pons Neuron NT-VGLUT	Yoon, 2019	TMCC2	0.4543526295842706	4.045371985324292	2.192992079229917	0.1408213410613251	0.1983868216978803
Pons Neuron NT-VGLUT	Yoon, 2019	GPATCH4	-0.3777329786190438	4.23935297189652	2.18582106797465	0.1414676679756333	0.1992667566418639
Pons Neuron NT-VGLUT	Yoon, 2019	CCNDBP1	-0.3633647473701503	5.687199016474739	2.185559840946368	0.1414912759453594	0.1992694144185948
Pons Neuron NT-VGLUT	Yoon, 2019	PKN1	0.3646314515503513	5.66432013425238	2.181788702817883	0.1418325849895655	0.1997194374051073
Pons Neuron NT-VGLUT	Yoon, 2019	VPS9D1	-0.3896407818284339	4.511649170508184	2.181533894711392	0.1418556802189435	0.1997213029970208
Pons Neuron NT-VGLUT	Yoon, 2019	PSMB6	0.2489035693620577	8.368584306391346	2.17781472879282	0.14219326324408	0.2001658734081924
Pons Neuron NT-VGLUT	Yoon, 2019	DNAJC18	0.275705173140784	5.524998830005481	2.176779598822812	0.1422873825614299	0.200267635412482
Pons Neuron NT-VGLUT	Yoon, 2019	CCDC90B	0.2487829253812617	7.703391201391654	2.175237619951263	0.1424277183467964	0.2004344052942952
Pons Neuron NT-VGLUT	Yoon, 2019	SEC14L1	0.3194713940891143	5.932337936981075	2.172380538373481	0.1426881574000455	0.2007701159490824
Pons Neuron NT-VGLUT	Yoon, 2019	SLC35B1	0.2004470174894711	6.221171795005382	2.171961403438976	0.1427264093687841	0.2007931420869844
Pons Neuron NT-VGLUT	Yoon, 2019	MOB4	0.2814546136808349	7.249606064115694	2.171686331030999	0.1427515199306827	0.2007976761490468
Pons Neuron NT-VGLUT	Yoon, 2019	SCP2	0.2583210065629231	6.890370783289985	2.169390929530091	0.1429612561892894	0.2010618678952232
Pons Neuron NT-VGLUT	Yoon, 2019	NOC3L	0.3798601850121147	4.189931476925373	2.163433064635209	0.1435072755255708	0.2017988573990783
Pons Neuron NT-VGLUT	Yoon, 2019	HSF1	0.3012902217560002	5.816130247233353	2.161463386819534	0.1436883110241096	0.202006420418588
Pons Neuron NT-VGLUT	Yoon, 2019	CHRNA3	-0.6763925064792807	3.652995671735564	2.161348038983759	0.1436989208253439	0.202006420418588
Pons Neuron NT-VGLUT	Yoon, 2019	DMAP1	0.2903825292058981	5.858705675224139	2.15883372950086	0.1439304106929069	0.2023008407686116
Pons Neuron NT-VGLUT	Yoon, 2019	DTX4	0.4555869735357476	4.268119645860091	2.158096485468568	0.1439983683166596	0.202365354003835
Pons Neuron NT-VGLUT	Yoon, 2019	CEP97	0.3906692596987884	5.194005503859747	2.153274961906792	0.1444437066028119	0.2029601109471889
Pons Neuron NT-VGLUT	Yoon, 2019	DAGLB	0.4061595024144597	3.994745295488527	2.152871805579997	0.1444810148673018	0.2029814441642614
Pons Neuron NT-VGLUT	Yoon, 2019	ZBTB8OS	-0.2743890431939024	6.194633361308845	2.15151562814951	0.1446065965647023	0.2031267672461458
Pons Neuron NT-VGLUT	Yoon, 2019	LUC7L	0.215233159969015	6.68007398649872	2.15013937514611	0.144734164151937	0.2032748349555833
Pons Neuron NT-VGLUT	Yoon, 2019	FAM210A	0.2929027646807856	4.892850168927642	2.149881843996646	0.1447580494292204	0.2032772609006074
Pons Neuron NT-VGLUT	Yoon, 2019	AKT2	0.3281431914221357	4.65795014736609	2.143531077459977	0.1453484856130864	0.2040751464668587
Pons Neuron NT-VGLUT	Yoon, 2019	ACBD5	0.2916275029273455	5.311607757959856	2.140357765030054	0.1456445372788308	0.2044595233352707
Pons Neuron NT-VGLUT	Yoon, 2019	MTA1	0.3046185887263502	5.792595025345459	2.138287784184632	0.1458380242487189	0.2046850320473171
Pons Neuron NT-VGLUT	Yoon, 2019	ACAT1	-0.2966797854423822	6.09738197634289	2.13816191709035	0.1458497988329313	0.2046850320473171
Pons Neuron NT-VGLUT	Yoon, 2019	HSPA4	0.2897081152300065	6.920790647419447	2.134988425417445	0.1461470296883292	0.205070793875915
Pons Neuron NT-VGLUT	Yoon, 2019	ZNF566	0.2658294430932204	5.108355140637872	2.1345148758753	0.1461914416691338	0.2051017412253607
Pons Neuron NT-VGLUT	Yoon, 2019	ONECUT2	0.5332005516941014	7.5471662737681	2.133803992140431	0.1462581409502817	0.2051325768350228
Pons Neuron NT-VGLUT	Yoon, 2019	CSTF1	0.3408533667787307	4.589035578264956	2.13384242518377	0.1462545340511008	0.2051325768350228
Pons Neuron NT-VGLUT	Yoon, 2019	DDX28	0.4897185037715483	3.625808840409998	2.129722335471298	0.1466417770831195	0.2056392025314182
Pons Neuron NT-VGLUT	Yoon, 2019	IMMP1L	0.3505199857668385	6.749760513686238	2.128245131595956	0.1467809021836158	0.2058028422180179
Pons Neuron NT-VGLUT	Yoon, 2019	MAD2L1	0.4140342046222423	4.574429671476689	2.12211535708647	0.1473598211923836	0.2065829767143837
Pons Neuron NT-VGLUT	Yoon, 2019	CYLD	0.2964056727283128	5.293779260140766	2.121814471216885	0.1473883048848511	0.2065913382755728
Pons Neuron NT-VGLUT	Yoon, 2019	DNAJC10	-0.3061420769524719	5.346919945180088	2.120187234244413	0.1475424578012949	0.2067758184951236
Pons Neuron NT-VGLUT	Yoon, 2019	KCNK3	-0.4375550383967312	4.592297484366493	2.119670286194749	0.14759146824372	0.2068129112063369
Pons Neuron NT-VGLUT	Yoon, 2019	SLC25A13	-0.464994522689659	4.442479540152792	2.118490250998136	0.1477034136981716	0.2069381669619771
Pons Neuron NT-VGLUT	Yoon, 2019	C1orf194	0.4747804672700636	3.740799839630565	2.111149924382228	0.1484019396118361	0.2078850807755359
Pons Neuron NT-VGLUT	Yoon, 2019	TACC2	-0.2591661066030569	5.874607190254202	2.108183469113737	0.1486853036532312	0.2082201328089874
Pons Neuron NT-VGLUT	Yoon, 2019	COPA	-0.2944993272065463	6.523673637562361	2.108170800099214	0.148686515154968	0.2082201328089874
Pons Neuron NT-VGLUT	Yoon, 2019	GABBR1	0.348050884540806	5.864821845412515	2.10667524448545	0.1488296100049617	0.208388712177277
Pons Neuron NT-VGLUT	Yoon, 2019	MSH6	0.2998142809923111	5.54913408149198	2.104495125343609	0.1490384853640612	0.2086493307996181
Pons Neuron NT-VGLUT	Yoon, 2019	PDE4DIP	0.3301318416637709	5.98427403767809	2.101924844427978	0.1492851713968738	0.2089627956049619
Pons Neuron NT-VGLUT	Yoon, 2019	CHCHD2	-1.023925048781047	8.608617849261844	2.100700700240808	0.1494028239406082	0.2090955769383889
Pons Neuron NT-VGLUT	Yoon, 2019	MEF2D	0.3925955803016712	4.037703245305538	2.100153836467124	0.1494554172200143	0.2091372784588791
Pons Neuron NT-VGLUT	Yoon, 2019	DDX1	0.3393024778474419	7.141041028171649	2.099380784119609	0.1495297996689621	0.2092094528234038
Pons Neuron NT-VGLUT	Yoon, 2019	RBM23	0.2809058906657406	5.856145753366697	2.096959190049668	0.149763076966477	0.2095038835148613
Pons Neuron NT-VGLUT	Yoon, 2019	SUCLA2	-0.2905364893132509	6.806158367235883	2.091020689675978	0.1503369055725014	0.2102745497365647
Pons Neuron NT-VGLUT	Yoon, 2019	FBXO22	-0.2733803815423686	6.078373127842182	2.090658613973802	0.1503719735137151	0.2102915373498205
Pons Neuron NT-VGLUT	Yoon, 2019	COPB2	0.2604854819039152	6.416224187283804	2.089158104437978	0.1505174012138462	0.2104628316927031
Pons Neuron NT-VGLUT	Yoon, 2019	SQLE	-0.3046239881021913	8.343620160474986	2.088244661756436	0.1506060096852225	0.2105546377403583
Pons Neuron NT-VGLUT	Yoon, 2019	CDC37	0.2421026289795155	6.913142197618059	2.08472954687902	0.150947549374421	0.2109999722628277
Pons Neuron NT-VGLUT	Yoon, 2019	LSM2	-0.2684398487161411	7.173126169969485	2.083257441709479	0.1510908465099358	0.211168102663338
Pons Neuron NT-VGLUT	Yoon, 2019	GPRC5B	0.3632276543407307	4.711039818501798	2.082992931683797	0.151116610814972	0.2111719402310057
Pons Neuron NT-VGLUT	Yoon, 2019	SSH1	-0.4240096459771478	3.992183983884848	2.077738884562691	0.1516294168738548	0.2118562702407468
Pons Neuron NT-VGLUT	Yoon, 2019	IPO13	0.3874028948587939	3.877304835012229	2.076497364453392	0.1517508820946125	0.2119936945844335
Pons Neuron NT-VGLUT	Yoon, 2019	SGSM2	0.3176181080523758	4.760341843167542	2.075016057170112	0.1518959526172558	0.2121640483116176
Pons Neuron NT-VGLUT	Yoon, 2019	MRPS23	0.2332393301834472	6.789481412148159	2.073258204722315	0.1520683120442096	0.2123724607540842
Pons Neuron NT-VGLUT	Yoon, 2019	TRAF3IP1	0.4130941680360774	4.524701237021413	2.071538296599161	0.1522371673909084	0.2125759168408209
Pons Neuron NT-VGLUT	Yoon, 2019	RIF1	0.2870322246955446	5.94990475510328	2.071234048352379	0.1522670598642606	0.2125853001361629
Pons Neuron NT-VGLUT	Yoon, 2019	C12orf75	0.4069575372871068	5.977824553009064	2.069360395404483	0.1524512947530689	0.2128101305637027
Pons Neuron NT-VGLUT	Yoon, 2019	MT-CO3	-0.4331769981589762	12.7405223382042	2.068404986969787	0.1525453374548827	0.21290901046875
Pons Neuron NT-VGLUT	Yoon, 2019	FJX1	0.4400211920288601	6.380913916351967	2.06583970911618	0.1527981710682956	0.2132294525981965
Pons Neuron NT-VGLUT	Yoon, 2019	SPATA7	-0.2858207012886123	5.302685467206889	2.064440086294786	0.1529363198495056	0.2133897792090288
Pons Neuron NT-VGLUT	Yoon, 2019	MAPK1IP1L	-0.2693431881103726	6.429670513849438	2.062854303328633	0.1530930160941407	0.2135434589702975
Pons Neuron NT-VGLUT	Yoon, 2019	UBE2M	0.709270796986819	7.168694862994346	2.06290512051364	0.153087991839618	0.2135434589702975
Pons Neuron NT-VGLUT	Yoon, 2019	NDRG2	0.439815641926978	4.598026507935354	2.060458343505085	0.153330116977582	0.2138416681593702
Pons Neuron NT-VGLUT	Yoon, 2019	CUL5	-0.2637311909958981	6.321613413912387	2.058660585434385	0.1535082965246523	0.2140576246112114
Pons Neuron NT-VGLUT	Yoon, 2019	SENP1	-0.4201785213029008	3.890116483593632	2.057526596859168	0.1536208103454501	0.2141819626305713
Pons Neuron NT-VGLUT	Yoon, 2019	SRSF10	0.2539403713478981	7.506551114909756	2.056132997071636	0.1537592119423443	0.2143423507611406
Pons Neuron NT-VGLUT	Yoon, 2019	POLR2F	-0.2441035732799951	7.512066975883035	2.055586987197051	0.1538134763399666	0.2143854196206098
Pons Neuron NT-VGLUT	Yoon, 2019	IGFBP5	0.8199412605036203	6.038552272335916	2.05495496381333	0.153876316436065	0.2144332512967017
Pons Neuron NT-VGLUT	Yoon, 2019	SF3B5	0.255931613098165	7.854734590713487	2.054771714761688	0.1538945418070072	0.2144332512967017
Pons Neuron NT-VGLUT	Yoon, 2019	ZNF558	-0.4649012995736351	3.581928187533534	2.054635107103346	0.1539385219840543	0.2144619591012474
Pons Neuron NT-VGLUT	Yoon, 2019	METTL18	0.3960098534325773	4.038860015441737	2.051553799049065	0.1542149885255915	0.2148145011742751
Pons Neuron NT-VGLUT	Yoon, 2019	GFRA1	-0.5820273981973046	5.200710579080939	2.048689398778211	0.1545008741737275	0.2151800546029719
Pons Neuron NT-VGLUT	Yoon, 2019	CASP2	-0.3248440985416803	4.620902641260475	2.047288602876099	0.1546409035651543	0.2153423875693269
Pons Neuron NT-VGLUT	Yoon, 2019	PAFAH1B2	-0.3507767402948124	7.109768668953866	2.044107344897214	0.1549594555449949	0.2157532319274219
Pons Neuron NT-VGLUT	Yoon, 2019	SF3A2	0.3319973801964802	5.912913270641046	2.042406584159005	0.1551300677477417	0.2159580032652173
Pons Neuron NT-VGLUT	Yoon, 2019	RASA4	0.9125993676043694	4.174837454219857	2.040532486429147	0.1553183175470546	0.2161550042093969
Pons Neuron NT-VGLUT	Yoon, 2019	FAM184A	-0.3443502389951825	5.30141392811479	2.040528644801028	0.1553187037004953	0.2161550042093969
Pons Neuron NT-VGLUT	Yoon, 2019	NAA16	0.2611478226927328	5.190360347503199	2.037811980806779	0.1555920534507242	0.2164041083015378
Pons Neuron NT-VGLUT	Yoon, 2019	OXLD1	0.307800549177331	5.323037274421792	2.037886486106808	0.1555845494064276	0.2164041083015378
Pons Neuron NT-VGLUT	Yoon, 2019	TP53TG1	0.3872543523631957	4.532694966303664	2.038008956006016	0.1555722153522199	0.2164041083015378
Pons Neuron NT-VGLUT	Yoon, 2019	KHDRBS1	0.2361514692811112	8.665887340892521	2.038114621512748	0.1555615745839613	0.2164041083015378
Pons Neuron NT-VGLUT	Yoon, 2019	FAM219A	0.3171654355361638	5.862055414893191	2.035930615377512	0.15578167884827	0.2166350040554842
Pons Neuron NT-VGLUT	Yoon, 2019	CD83	0.4854738392074699	3.564852592489527	2.035485579560367	0.155826573344982	0.2166501400443189
Pons Neuron NT-VGLUT	Yoon, 2019	GAMT	0.3370831610996166	5.719107068200026	2.035354547879092	0.155839794435629	0.2166501400443189
Pons Neuron NT-VGLUT	Yoon, 2019	RAB4A	0.2582938181866065	6.998128359449986	2.032608202991387	0.1561171966177879	0.2170029032987252
Pons Neuron NT-VGLUT	Yoon, 2019	DERL1	0.298517830757178	5.873380813954402	2.031528266633158	0.1562264336075527	0.2171218454651854
Pons Neuron NT-VGLUT	Yoon, 2019	PEX13	0.281488840465746	5.722095011696229	2.02688685398109	0.1566969174460493	0.2177427326037649
Pons Neuron NT-VGLUT	Yoon, 2019	DOLK	-0.4504977751554169	3.85086087819712	2.025171343640328	0.1568712238651868	0.2179519321125584
Pons Neuron NT-VGLUT	Yoon, 2019	LONRF2	0.4466883751791013	5.231437862510622	2.023173741079513	0.1570744729199105	0.2182012741622137
Pons Neuron NT-VGLUT	Yoon, 2019	MCRS1	-0.3110206753209544	5.791461994280417	2.021672525139108	0.1572274152026608	0.2183806672322802
Pons Neuron NT-VGLUT	Yoon, 2019	GRIK5	-0.4742555835888806	4.823325274814849	2.020732748212791	0.1573232456292418	0.2184806926131796
Pons Neuron NT-VGLUT	Yoon, 2019	TNIP1	0.4315893880732113	4.052893482551077	2.018914100370456	0.1575088862076313	0.2187053915648267
Pons Neuron NT-VGLUT	Yoon, 2019	LDHA	0.5450120455181141	8.564074173268951	2.017147102391959	0.1576894953680924	0.2189230373043099
Pons Neuron NT-VGLUT	Yoon, 2019	RPS19BP1	0.5918611823024564	7.054065543962988	2.016634470755911	0.1577419371643051	0.218962707148636
Pons Neuron NT-VGLUT	Yoon, 2019	MTRNR2L12	1.69025665041316	8.437849412268108	2.016149697489039	0.1577915474872721	0.2189984351964045
Pons Neuron NT-VGLUT	Yoon, 2019	POU2F2	0.4529099497582764	7.148665038131893	2.013487984480226	0.1580642589836843	0.2193437470755287
Pons Neuron NT-VGLUT	Yoon, 2019	MRPL50	0.2995684559723512	6.504702252333333	2.012129892269022	0.1582036136633991	0.219503924946767
Pons Neuron NT-VGLUT	Yoon, 2019	GSTK1	-0.3987507761472341	4.442788839168477	2.009493576169219	0.1584745305655821	0.2198465663705806
Pons Neuron NT-VGLUT	Yoon, 2019	ATP9A	-0.3297376913070574	6.464669013744312	2.006650598116393	0.1587672819758291	0.2202071029416264
Pons Neuron NT-VGLUT	Yoon, 2019	AREL1	-0.3363704184678391	4.349779115136841	2.00650368433371	0.1587824270720361	0.2202071029416264
Pons Neuron NT-VGLUT	Yoon, 2019	PDLIM4	0.6808489538084364	4.578023316634982	2.004479454683469	0.1589912705633318	0.2204634093331328
Pons Neuron NT-VGLUT	Yoon, 2019	SCYL1	0.2898822498638298	5.34044630809238	2.00403102374498	0.1590375786897243	0.220494294529172
Pons Neuron NT-VGLUT	Yoon, 2019	DDI2	0.3911901742238574	3.81969234997395	2.000966711108748	0.1593544361785758	0.2209002111668562
Pons Neuron NT-VGLUT	Yoon, 2019	GAA	0.3853084321100469	4.289672611725194	1.994046719429833	0.1600726530256412	0.2218622932251447
Pons Neuron NT-VGLUT	Yoon, 2019	TYRO3	0.3839216369445812	4.30265545663674	1.991303763938368	0.1603583700623721	0.2222247261257103
Pons Neuron NT-VGLUT	Yoon, 2019	UBA5	-0.2649188073654396	5.547092322147533	1.984314289496229	0.1610890764015522	0.2232036228527171
Pons Neuron NT-VGLUT	Yoon, 2019	RPS13	0.959492285261568	11.11923214338614	1.984049444568143	0.1611168395242298	0.2232083790086506
Pons Neuron NT-VGLUT	Yoon, 2019	TMEM19	0.3353029962689847	4.076658648625342	1.98168612219568	0.1613648254175999	0.2235181803383756
Pons Neuron NT-VGLUT	Yoon, 2019	CENPW	-0.4984135189257849	4.182315718798347	1.979109778420407	0.1616356644147197	0.223859538849734
Pons Neuron NT-VGLUT	Yoon, 2019	ZNF771	-0.3505247413917206	4.606783657905815	1.976493958737073	0.1619111887664995	0.2242072823764327
Pons Neuron NT-VGLUT	Yoon, 2019	RAD9A	-0.3449044764395879	4.391872995879005	1.975903510572303	0.1619734554527979	0.2242496305343437
Pons Neuron NT-VGLUT	Yoon, 2019	FXYD1	0.6912240731702958	3.390231590587865	1.97574042706751	0.1619906585514602	0.2242496305343437
Pons Neuron NT-VGLUT	Yoon, 2019	SCAF11	0.2560926580951797	6.488132271236783	1.974378129665643	0.1621344446645547	0.2244148152312349
Pons Neuron NT-VGLUT	Yoon, 2019	UBTF	0.3034848018286277	6.235606070115355	1.96999678379123	0.1625978789905216	0.2250223173720087
Pons Neuron NT-VGLUT	Yoon, 2019	EID1	-0.2192935706472048	9.299487001033961	1.96451976013141	0.1631793553698258	0.2257589211525836
Pons Neuron NT-VGLUT	Yoon, 2019	LHX4	-0.5724944904137287	3.8345920892005	1.96528592736249	0.1631590656268762	0.2257589211525836
Pons Neuron NT-VGLUT	Yoon, 2019	GNB5	0.2212138272766165	6.188886573908346	1.963965350453647	0.1632383485147889	0.2258064851137926
Pons Neuron NT-VGLUT	Yoon, 2019	KDM5A	0.2569611943218518	6.116885906415829	1.959904546640591	0.1636711971019615	0.2263711084295785
Pons Neuron NT-VGLUT	Yoon, 2019	EFTUD2	0.3386401219066942	4.918045284602024	1.959484334315129	0.1637160637908578	0.2263990306326996
Pons Neuron NT-VGLUT	Yoon, 2019	LZTR1	-0.3964661999230747	3.896837908087154	1.95697633391865	0.1639841417113684	0.226735571373036
Pons Neuron NT-VGLUT	Yoon, 2019	CGRRF1	-0.3187453856276898	5.217434657597033	1.955663042873082	0.1641247200863628	0.2268957477504961
Pons Neuron NT-VGLUT	Yoon, 2019	STARD4	0.443893988554774	4.838521367589184	1.952324369357112	0.1644827272525256	0.2273564170279749
Pons Neuron NT-VGLUT	Yoon, 2019	ZSCAN21	-0.3246111144620901	4.464615977228844	2.387755047922575	0.1645336073007777	0.2273924846907705
Pons Neuron NT-VGLUT	Yoon, 2019	BOLA1	-0.3767749693947354	4.209729572984643	1.950111968183647	0.1647204599978374	0.2276164332008073
Pons Neuron NT-VGLUT	Yoon, 2019	POM121C	0.2936200104717749	4.931862955134875	1.949414828054009	0.1647954530373824	0.2276857659886967
Pons Neuron NT-VGLUT	Yoon, 2019	TRIM26	0.3227598038387661	4.287628969032357	1.947665424806823	0.1649838140512772	0.2279116865090222
Pons Neuron NT-VGLUT	Yoon, 2019	FABP3	0.5457089252993002	5.363455022329843	1.947201974954117	0.1650337560407611	0.2279463531945111
Pons Neuron NT-VGLUT	Yoon, 2019	SLC38A1	-0.2228548264419363	7.419251769383259	1.945628791920184	0.1652034145480418	0.2281463382603847
Pons Neuron NT-VGLUT	Yoon, 2019	SLC7A1	-0.3836532551333567	4.360072029795039	1.943852257361451	0.1653952453429798	0.228376878503386
Pons Neuron NT-VGLUT	Yoon, 2019	MED25	0.3320274267336982	4.528639911796642	2.014778483839483	0.1656334664012488	0.2286713951489927
Pons Neuron NT-VGLUT	Yoon, 2019	ERICH1	0.3079937839311517	5.951639020002693	1.941359852602793	0.1656648095599122	0.2286802532203784
Pons Neuron NT-VGLUT	Yoon, 2019	ST3GAL1	-0.4705918854078454	4.334165548544659	1.940872087030342	0.1657176228043151	0.2287187410270478
Pons Neuron NT-VGLUT	Yoon, 2019	BOC	-0.4831931012866288	3.579088792489561	1.938967626627996	0.1659240161080456	0.2289691521924203
Pons Neuron NT-VGLUT	Yoon, 2019	MTA2	0.4048770587259374	4.008011852250654	1.932384449469589	0.1666397488480355	0.2299222523585318
Pons Neuron NT-VGLUT	Yoon, 2019	SRSF6	-0.3444518532293666	6.886225826726958	1.93207403989365	0.1666735849705286	0.2299343561683654
Pons Neuron NT-VGLUT	Yoon, 2019	HSPH1	0.3648783005781592	7.279666389349362	1.931672359574224	0.1667173818199658	0.2299601955820728
Pons Neuron NT-VGLUT	Yoon, 2019	ASIC1	-0.4651959076746283	4.864357205035995	1.931251150132048	0.1667633222907884	0.2299889835682039
Pons Neuron NT-VGLUT	Yoon, 2019	SPRTN	0.3420838079148976	4.740845618104283	1.930967706221348	0.1667942451830563	0.229997054758659
Pons Neuron NT-VGLUT	Yoon, 2019	TMED8	0.3076980023520264	4.994341700264961	1.929658711280649	0.1669371386296584	0.2301594995173559
Pons Neuron NT-VGLUT	Yoon, 2019	CD164	-0.3180166857718539	5.167198487173316	1.928884349951318	0.1670217366027521	0.2302415344242897
Pons Neuron NT-VGLUT	Yoon, 2019	ENO3	0.72595529956931	4.049804148055855	1.928019796664789	0.1671463049654319	0.2303786360806599
Pons Neuron NT-VGLUT	Yoon, 2019	TMEM127	0.3456178826132335	4.362942881811387	1.927231467603825	0.1672024776402453	0.2304214405695675
Pons Neuron NT-VGLUT	Yoon, 2019	ATP6V1B2	0.3221940326891087	6.966985764844437	1.926608847211516	0.1672706191589234	0.23048072396575
Pons Neuron NT-VGLUT	Yoon, 2019	ZKSCAN2	0.3472797986488456	3.930559312039233	1.924513751221329	0.1675001488290437	0.230744259215696
Pons Neuron NT-VGLUT	Yoon, 2019	RHOT2	-0.3755025088678716	5.16772640256914	1.924403998002767	0.1675121829492627	0.230744259215696
Pons Neuron NT-VGLUT	Yoon, 2019	GPN1	0.3007772900566983	5.344260181498779	1.924020388236302	0.1675542524929653	0.2307506358983713
Pons Neuron NT-VGLUT	Yoon, 2019	CLDND1	-0.2144655182727531	6.493581657195085	1.923903100909794	0.167567117544686	0.2307506358983713
Pons Neuron NT-VGLUT	Yoon, 2019	MANEAL	0.4422309392943392	4.999633815381877	1.922947687868734	0.1676719577590631	0.2308603542670937
Pons Neuron NT-VGLUT	Yoon, 2019	CDK5RAP2	-0.2805611611282132	5.036148568011352	1.922142408293949	0.1677603822938215	0.2308705148803574
Pons Neuron NT-VGLUT	Yoon, 2019	PGAP2	0.413200627206737	3.806292309938621	1.921963814259498	0.1677800002951104	0.2308705148803574
Pons Neuron NT-VGLUT	Yoon, 2019	POLRMT	0.3684107303713199	4.215860095897654	1.92246205648172	0.1677252765515258	0.2308705148803574
Pons Neuron NT-VGLUT	Yoon, 2019	RAB34	-0.5982685103039009	3.726856078100349	1.922380693854881	0.1677342114929109	0.2308705148803574
Pons Neuron NT-VGLUT	Yoon, 2019	HOXB4	-3.412017557329354	5.147697548778397	1.924358370059758	0.1679650915916582	0.2310905444303947
Pons Neuron NT-VGLUT	Yoon, 2019	UFC1	0.2220458718126507	7.047051384629647	1.919741447501517	0.1680243424007195	0.2311373994878093
Pons Neuron NT-VGLUT	Yoon, 2019	SART3	0.2974711216626871	5.155851967998043	1.914614912380936	0.1685895597133875	0.23188015304507
Pons Neuron NT-VGLUT	Yoon, 2019	SCG2	0.6954210091992968	8.71502439181612	1.912613855940445	0.1688107793198899	0.232149616171589
Pons Neuron NT-VGLUT	Yoon, 2019	SEMA3E	-0.6092926997644975	4.153579439212856	1.911877146252722	0.1688923081846111	0.2322269237538403
Pons Neuron NT-VGLUT	Yoon, 2019	RAD1	0.246936918387956	5.517696003072119	1.911308745558516	0.168955242069491	0.2322786439001215
Pons Neuron NT-VGLUT	Yoon, 2019	TCHP	-0.3714433537526459	4.612028423806955	1.909887360095236	0.1691127380841377	0.2324603325118189
Pons Neuron NT-VGLUT	Yoon, 2019	ELMOD3	-0.3109009967539568	4.558249879241722	1.907558979914233	0.1693711005500451	0.2327805957222643
Pons Neuron NT-VGLUT	Yoon, 2019	SRCIN1	-0.3264822739123657	5.684428822905267	1.90569743794215	0.1695779902592028	0.2330300303531945
Pons Neuron NT-VGLUT	Yoon, 2019	STX8	-0.2609714418442568	6.301851289172941	1.898175825283817	0.1704169191596279	0.2341477933758314
Pons Neuron NT-VGLUT	Yoon, 2019	SNAPIN	0.2468072079032893	6.229238644403183	1.893467910410035	0.1709444662576033	0.2348374563413077
Pons Neuron NT-VGLUT	Yoon, 2019	GPR155	0.3601589093585881	4.948257013009454	2.183167588790204	0.1710530613749476	0.2349514575615765
Pons Neuron NT-VGLUT	Yoon, 2019	BRPF3	0.3807297885729762	3.854895039800273	1.889505876332578	0.1713899003210234	0.2353788840636331
Pons Neuron NT-VGLUT	Yoon, 2019	MRPL51	0.2301433641517093	7.946393686738356	1.886134485689879	0.1717699907760504	0.2358655733242757
Pons Neuron NT-VGLUT	Yoon, 2019	HACL1	-0.3128867991427726	4.443783013995326	1.885630007394805	0.1718269496657935	0.2359084759404355
Pons Neuron NT-VGLUT	Yoon, 2019	IKBIP	-0.346748943786154	4.538837874950275	1.882546261282977	0.1721756012729195	0.2363517830432086
Pons Neuron NT-VGLUT	Yoon, 2019	ERAL1	0.316634161556114	5.280952248240848	2.10673279572987	0.1722180066336446	0.2363746249038084
Pons Neuron NT-VGLUT	Yoon, 2019	COG4	-0.3319751197764009	5.230583679648834	1.879500556244035	0.1725207576318548	0.2367547390448222
Pons Neuron NT-VGLUT	Yoon, 2019	TMEM198	0.3324315764723932	4.671475382238977	1.876081894903783	0.1729091361783024	0.237236738901212
Pons Neuron NT-VGLUT	Yoon, 2019	CEP120	-0.386205237525906	3.893498028594387	1.875953824606425	0.1729237053665146	0.237236738901212
Pons Neuron NT-VGLUT	Yoon, 2019	GPSM1	0.2857673902040975	5.010833448923035	1.873454831348418	0.1732082744508486	0.2375916133092232
Pons Neuron NT-VGLUT	Yoon, 2019	CAPZB	0.2498165180005978	7.683959866060519	1.872457253522194	0.173322023902859	0.2377121015525233
Pons Neuron NT-VGLUT	Yoon, 2019	TATDN1	-0.2688425907684428	6.65860056943252	1.871993012253354	0.1733749888793646	0.2377491999969045
Pons Neuron NT-VGLUT	Yoon, 2019	PHYH	-0.3770158732962144	4.58688767542461	1.871127566246354	0.1734737772123333	0.2378135732435662
Pons Neuron NT-VGLUT	Yoon, 2019	KCNQ2	-0.2878414715392253	5.96366230653139	1.871348101465108	0.173448597507056	0.2378135732435662
Pons Neuron NT-VGLUT	Yoon, 2019	PRCP	0.4173026409323578	4.120322853984501	1.867987935666956	0.1738327066443689	0.2382700210302465
Pons Neuron NT-VGLUT	Yoon, 2019	PRKAR1B	-0.349857066160889	5.063150027706386	1.866496558731966	0.1740035062127639	0.2384685040328498
Pons Neuron NT-VGLUT	Yoon, 2019	TRAPPC2L	-0.2573045823007918	6.707813412712875	1.866153713681567	0.1740427980059135	0.2384867257514937
Pons Neuron NT-VGLUT	Yoon, 2019	GPN3	0.2994907113248429	5.38360409959162	1.862546378566223	0.1744568423856516	0.2390183799351804
Pons Neuron NT-VGLUT	Yoon, 2019	AHI1	0.3162754840196065	6.473572088025732	1.861507306353587	0.1745763177142007	0.2391463548917541
Pons Neuron NT-VGLUT	Yoon, 2019	NDFIP1	-0.2228665277399677	8.563392755684717	1.860508783013711	0.1746912202173728	0.2392680284076109
Pons Neuron NT-VGLUT	Yoon, 2019	ARHGAP39	-0.3450709875531556	3.984543355862249	1.859581308736144	0.1747980256678631	0.239378577022985
Pons Neuron NT-VGLUT	Yoon, 2019	CPSF4	0.3559621939280792	4.626513321695281	1.856251359749006	0.175182119593481	0.2398687709179991
Pons Neuron NT-VGLUT	Yoon, 2019	MAPRE1	0.2467202183240202	7.147430469720724	1.853917737771908	0.1754518766541035	0.2402022856923959
Pons Neuron NT-VGLUT	Yoon, 2019	ZBTB10	0.3076078205196844	5.390327227883487	1.851589808954233	0.1757214569677368	0.2405354590005994
Pons Neuron NT-VGLUT	Yoon, 2019	WDR20	-0.2868518304817532	5.150313326209311	1.850974936699776	0.1757927411995449	0.2405971367693011
Pons Neuron NT-VGLUT	Yoon, 2019	NECAP1	0.3057069333165712	6.626718672783981	1.850380793387969	0.1758616542080114	0.2406555512685406
Pons Neuron NT-VGLUT	Yoon, 2019	SUB1	0.2273504717002881	9.236949009221568	1.849787019770891	0.1759305557310969	0.2407120460570187
Pons Neuron NT-VGLUT	Yoon, 2019	CRMP1	-0.2102005945499413	9.27645401555014	1.849572852674837	0.1759554153976856	0.2407120460570187
Pons Neuron NT-VGLUT	Yoon, 2019	SST	-1.338306317392617	7.616360353468191	1.846518458632623	0.1763104024406383	0.2411617164142561
Pons Neuron NT-VGLUT	Yoon, 2019	RUSC2	-0.334683149172433	5.223615366305832	1.844758708360919	0.1765153020222135	0.241399357732575
Pons Neuron NT-VGLUT	Yoon, 2019	KIAA0586	-0.3697884647839322	5.075058880745628	1.844574505900128	0.1765367659720782	0.241399357732575
Pons Neuron NT-VGLUT	Yoon, 2019	MCEE	0.3612968598983766	4.005544250429848	1.84353917336016	0.1766574632652816	0.241492410668409
Pons Neuron NT-VGLUT	Yoon, 2019	MRPS12	0.264061798725898	6.119025602560887	1.843598915203908	0.1766504960531542	0.241492410668409
Pons Neuron NT-VGLUT	Yoon, 2019	PEX10	-0.3493865882810293	4.706365480374068	1.841729705232686	0.1768686386433657	0.2417450671803094
Pons Neuron NT-VGLUT	Yoon, 2019	SKP2	-0.4285625592556068	3.700269411867375	1.840434446791944	0.1770199832391583	0.2419158835447696
Pons Neuron NT-VGLUT	Yoon, 2019	SLC39A6	0.2150671859812268	7.131933131073318	1.839896581086604	0.1770828745051251	0.2419657865221951
Pons Neuron NT-VGLUT	Yoon, 2019	NADK2	0.3718137731850221	4.75683572040829	1.836787025434885	0.1774469772834178	0.2423808812213893
Pons Neuron NT-VGLUT	Yoon, 2019	SPP1	0.5977255962006532	4.316962963769119	1.836679899568078	0.1774595363448435	0.2423808812213893
Pons Neuron NT-VGLUT	Yoon, 2019	PIP5K1A	-0.27112093184397	5.204620015477762	1.836625424822265	0.1774659231702717	0.2423808812213893
Pons Neuron NT-VGLUT	Yoon, 2019	RPL27	0.8542665600675116	10.1321858502346	1.83376884061717	0.1778012153190391	0.2428026718274582
Pons Neuron NT-VGLUT	Yoon, 2019	LMAN2	0.2389247082124089	6.479291521609183	1.829358825408418	0.1783202918380805	0.2434752727076276
Pons Neuron NT-VGLUT	Yoon, 2019	SHISA7	0.4528655803016265	3.637068446842729	1.826649554616236	0.1786400595129549	0.2438755812458107
Pons Neuron NT-VGLUT	Yoon, 2019	TSPAN4	0.3171102904621687	5.025008307627791	1.824342456311415	0.1789128868781295	0.2442116982919149
Pons Neuron NT-VGLUT	Yoon, 2019	ZNF143	-0.3035696244687313	4.816497204661944	1.823628900320441	0.1789973672200776	0.2442906645160655
Pons Neuron NT-VGLUT	Yoon, 2019	ARID1A	0.2389563746712116	6.817648048037093	1.821574539677122	0.1792408498564591	0.2445865769125621
Pons Neuron NT-VGLUT	Yoon, 2019	NUS1	-0.2970710189749863	4.945547550052995	1.817441529782029	0.179731864942955	0.2452201262621459
Pons Neuron NT-VGLUT	Yoon, 2019	ECEL1	0.5990793513552009	5.480651717855084	1.815353940781999	0.1799804736534521	0.2455228052485902
Pons Neuron NT-VGLUT	Yoon, 2019	RPLP0	0.872755648528906	10.17982441581776	1.813696014302687	0.1801782001998659	0.2457559929577118
Pons Neuron NT-VGLUT	Yoon, 2019	C9orf116	-0.5208654515411105	3.790774064645279	1.811117607982756	0.1804862083067336	0.2461395086971865
Pons Neuron NT-VGLUT	Yoon, 2019	METTL3	-0.319779338550936	4.698638561606349	1.810516401269326	0.1805581148464711	0.2462009728896442
Pons Neuron NT-VGLUT	Yoon, 2019	PET100	0.5112091669145539	7.615652064961171	1.809623132100411	0.1806650148954576	0.2463101273073158
Pons Neuron NT-VGLUT	Yoon, 2019	EHMT2	0.256770003798902	6.078725824128361	1.806864298746569	0.1809956390815926	0.246724218861
Pons Neuron NT-VGLUT	Yoon, 2019	ZFP69B	0.3996936524043518	3.719509330053062	1.806260532351782	0.1810680898603421	0.2467863105599136
Pons Neuron NT-VGLUT	Yoon, 2019	RNF40	0.3129425464920597	5.121531915245967	1.802589641979718	0.181509319143087	0.2473509349106773
Pons Neuron NT-VGLUT	Yoon, 2019	ORC4	-0.2080175349016816	7.149603109786952	1.802195656775798	0.1815567494873167	0.2473788236739408
Pons Neuron NT-VGLUT	Yoon, 2019	PHF14	-0.1969241188878797	8.109713690450706	1.798587888303744	0.1819917487230639	0.247934704898335
Pons Neuron NT-VGLUT	Yoon, 2019	MRPS10	0.1986719151771831	6.116811983697255	1.795902126353937	0.1823163697984074	0.2483076278414318
Pons Neuron NT-VGLUT	Yoon, 2019	C1orf198	-0.4370706909448283	4.011449614505423	1.795875275459584	0.1823196186112802	0.2483076278414318
Pons Neuron NT-VGLUT	Yoon, 2019	ZNHIT2	-0.4078070625603433	3.922489290265421	1.795646762486624	0.1823472701826628	0.2483084246186357
Pons Neuron NT-VGLUT	Yoon, 2019	TXN2	0.2233383579990585	7.057007553035216	1.791593887157325	0.1828385102173628	0.2489034712470821
Pons Neuron NT-VGLUT	Yoon, 2019	ADNP2	0.2874140350363424	5.051507584155771	1.791685773895939	0.1828273557009249	0.2489034712470821
Pons Neuron NT-VGLUT	Yoon, 2019	UNKL	-0.3318104171611203	3.843451926173541	1.79135199569467	0.1828678782411284	0.2489065155762777
Pons Neuron NT-VGLUT	Yoon, 2019	KLC1	0.2153690976501404	8.541195422814512	1.791101598769171	0.1828982847228679	0.2489109722663685
Pons Neuron NT-VGLUT	Yoon, 2019	CCZ1B	-0.3619275458300997	4.711024930162093	1.790189982602377	0.1830090350799513	0.2490247534594293
Pons Neuron NT-VGLUT	Yoon, 2019	FBXW9	0.3518015439781666	4.295014028196361	1.78818049116374	0.1832534411290523	0.2492949025997856
Pons Neuron NT-VGLUT	Yoon, 2019	TBC1D15	0.2790548689580641	5.375991572557784	1.788081473828128	0.1832654940595289	0.2492949025997856
Pons Neuron NT-VGLUT	Yoon, 2019	SPIN1	-0.2412306177764769	6.649445893484812	1.787780368093799	0.1833021519903877	0.2492949025997856
Pons Neuron NT-VGLUT	Yoon, 2019	STK40	0.3125029476129933	4.779539142108136	1.787664465521284	0.1833162647632607	0.2492949025997856
Pons Neuron NT-VGLUT	Yoon, 2019	CEP170B	0.3388072887423642	4.05297592029494	1.786320328797569	0.1834800252444323	0.2494806212527675
Pons Neuron NT-VGLUT	Yoon, 2019	ZMIZ2	0.3682909028155394	4.76886632436577	1.786062817831144	0.1835114181604127	0.2494863293129262
Pons Neuron NT-VGLUT	Yoon, 2019	RMDN3	0.2566895719773312	5.055435278297027	1.782344819909012	0.1839653768794478	0.2500664346558089
Pons Neuron NT-VGLUT	Yoon, 2019	NHP2	0.2499323634838113	7.940186424890079	1.780272701584281	0.1842189478613502	0.2503740189155595
Pons Neuron NT-VGLUT	Yoon, 2019	TSGA10	-0.3601463651588475	4.141894547266623	1.776015936009088	0.1847411450210298	0.2510465507958713
Pons Neuron NT-VGLUT	Yoon, 2019	ABHD13	0.274518820912963	4.804018911951154	1.772355720691992	0.1851915470060667	0.2516213347502452
Pons Neuron NT-VGLUT	Yoon, 2019	TNFAIP1	0.3447008407017185	5.135225607578459	1.771221341932218	0.1853313971762528	0.2516250166782512
Pons Neuron NT-VGLUT	Yoon, 2019	HNRNPA2B1	-0.1880425333031326	9.420593320943246	1.771299895946709	0.1853217087772074	0.2516250166782512
Pons Neuron NT-VGLUT	Yoon, 2019	MVD	-0.3855113019251233	6.617027163486092	1.77123166166396	0.1853301243662092	0.2516250166782512
Pons Neuron NT-VGLUT	Yoon, 2019	SART1	0.2951350318039971	5.028472314459442	1.772018315063011	0.1852331306281681	0.2516250166782512
Pons Neuron NT-VGLUT	Yoon, 2019	RAB12	-0.5218646396045072	4.422132840044061	1.7724528591786	0.1853027275695523	0.2516250166782512
Pons Neuron NT-VGLUT	Yoon, 2019	EPHX1	0.3665532234773221	4.548085136046932	1.769188084457086	0.185582374007929	0.2519284846328412
Pons Neuron NT-VGLUT	Yoon, 2019	ASCC2	-0.2778443301714301	4.869271431567752	1.766367479789938	0.185931197450972	0.2523646701309686
Pons Neuron NT-VGLUT	Yoon, 2019	RP9	0.4507547849149028	5.57134785407724	1.763180628171698	0.1863262395918232	0.2528128869192363
Pons Neuron NT-VGLUT	Yoon, 2019	CXXC1	0.3361845282567459	4.870166074794492	1.76314135193031	0.1863311144094359	0.2528128869192363
Pons Neuron NT-VGLUT	Yoon, 2019	RSRC1	0.2702344587690125	6.291308401076233	1.763036761489629	0.1863440965061997	0.2528128869192363
Pons Neuron NT-VGLUT	Yoon, 2019	CDC23	-0.3220196281188548	4.906545162625827	1.756367796994007	0.1871740638377747	0.2539013546721492
Pons Neuron NT-VGLUT	Yoon, 2019	TMEM38B	-0.3415653300812799	4.789996767605576	1.753604407367115	0.1875192439360573	0.254331984605173
Pons Neuron NT-VGLUT	Yoon, 2019	MZT1	-0.2695292229882629	6.640670082330347	1.752117352743586	0.1877053037958275	0.2545467046597075
Pons Neuron NT-VGLUT	Yoon, 2019	TRIP11	-0.2751632259617031	5.648988767773383	1.7491461475932	0.1880777095481464	0.2550140271053347
Pons Neuron NT-VGLUT	Yoon, 2019	PSMC3IP	0.326485106765603	4.42364780516271	1.745911961860072	0.1884840632341015	0.2554632600857132
Pons Neuron NT-VGLUT	Yoon, 2019	INA	0.2929802060012083	8.873001270046396	1.745893101417345	0.1884864359436336	0.2554632600857132
Pons Neuron NT-VGLUT	Yoon, 2019	GABRG2	0.4070124651239387	5.676692929041178	1.745844369375859	0.1884925667669711	0.2554632600857132
Pons Neuron NT-VGLUT	Yoon, 2019	LINC00667	0.2564187982282284	5.843210310132397	1.744067925425252	0.188716215498822	0.2557285909876209
Pons Neuron NT-VGLUT	Yoon, 2019	AP2S1	0.2285073436193741	8.011765882005534	1.741691644501249	0.1890158693530155	0.2560968225438731
Pons Neuron NT-VGLUT	Yoon, 2019	CCDC12	0.1944822347132097	6.71642173418532	1.736601254980518	0.1896596613847784	0.2569311478948548
Pons Neuron NT-VGLUT	Yoon, 2019	FEM1A	-0.390522372806858	4.269746789159877	1.736209084999152	0.189709366760048	0.2569605390014292
Pons Neuron NT-VGLUT	Yoon, 2019	DESI2	0.4559509414043398	4.894292529839534	1.735753101711031	0.1897671793729763	0.2570009010285924
Pons Neuron NT-VGLUT	Yoon, 2019	TBCB	0.2386300757772833	8.838997585495909	1.735109399099563	0.1898488275570448	0.2570594845939905
Pons Neuron NT-VGLUT	Yoon, 2019	ANKS3	-0.2956780944131137	5.107531720394558	1.734773446484396	0.1898914566810669	0.2570594845939905
Pons Neuron NT-VGLUT	Yoon, 2019	NET1	-0.3755260030528139	3.735025445145853	1.73474947967733	0.1898944982661296	0.2570594845939905
Pons Neuron NT-VGLUT	Yoon, 2019	TOR1AIP1	0.3123801317923917	4.095958653418087	1.731802112392222	0.1902689804855635	0.2575284194415108
Pons Neuron NT-VGLUT	Yoon, 2019	ATIC	-0.3114750920144408	5.447339024280379	1.728102049757053	0.190740327768396	0.2581283031342771
Pons Neuron NT-VGLUT	Yoon, 2019	ACSL3	-0.2387803895157268	7.113875791726506	1.726769909387077	0.1909103639893032	0.2583203066722519
Pons Neuron NT-VGLUT	Yoon, 2019	NDUFB4	0.2904718393241001	8.750096283181433	1.723960067434793	0.1912696012666024	0.2587682232738254
Pons Neuron NT-VGLUT	Yoon, 2019	RNF220	-0.4014535914824329	5.88167550203917	1.722040737569568	0.191515444229217	0.2590244265603475
Pons Neuron NT-VGLUT	Yoon, 2019	AIP	0.2069413683907581	6.193262008170737	1.722201114912954	0.1914948875944277	0.2590244265603475
Pons Neuron NT-VGLUT	Yoon, 2019	AXIN1	0.3815641955930782	3.659167531944806	1.721276053304959	0.1916134946443413	0.2591188384238189
Pons Neuron NT-VGLUT	Yoon, 2019	ZNF441	-0.5912309285165503	3.925468566541066	1.720011506261906	0.1917757688635955	0.2593000594774687
Pons Neuron NT-VGLUT	Yoon, 2019	ZNF624	-0.4684534089340195	3.531536498778906	1.719581107373234	0.1918310371189488	0.2593365656541757
Pons Neuron NT-VGLUT	Yoon, 2019	GGA3	-0.3464021538454558	4.056977180489569	1.719267535622407	0.1918713152113886	0.2593527988432708
Pons Neuron NT-VGLUT	Yoon, 2019	TMEM50A	0.2013829886549015	7.591922518243692	1.717434029470295	0.192107027361684	0.25963315689689
Pons Neuron NT-VGLUT	Yoon, 2019	CBX1	0.2209471818292155	8.177915336502513	1.714489292753825	0.1924863113507489	0.2601074414982723
Pons Neuron NT-VGLUT	Yoon, 2019	BMI1	0.3164828445238872	4.757897549972684	1.713398502140763	0.1926270297276168	0.2602592593109215
Pons Neuron NT-VGLUT	Yoon, 2019	COG3	0.3001542791464212	4.663842645307357	1.712068462700617	0.1927987766302228	0.2604529490215968
Pons Neuron NT-VGLUT	Yoon, 2019	ACIN1	0.2591289574167976	6.375699745524092	1.709929917854456	0.193075303634016	0.2607881088837549
Pons Neuron NT-VGLUT	Yoon, 2019	SNX11	0.3762324847503991	4.141598813809347	1.70895981984398	0.1932008973683933	0.2609193334988429
Pons Neuron NT-VGLUT	Yoon, 2019	MAP1LC3A	-0.3680013629294722	8.03608921709175	1.705099256585256	0.1937016603346655	0.2615571139108362
Pons Neuron NT-VGLUT	Yoon, 2019	PNPT1	-0.275106060778726	4.916049186878187	1.703408198470155	0.1939214934554544	0.2618154203032139
Pons Neuron NT-VGLUT	Yoon, 2019	ESCO1	0.2899584992485347	5.252439580403004	1.702986916643812	0.1939763047588751	0.2618218686447378
Pons Neuron NT-VGLUT	Yoon, 2019	NECAB2	0.5473500776888303	5.388686202420701	1.70293278664566	0.1939833487222894	0.2618218686447378
Pons Neuron NT-VGLUT	Yoon, 2019	RPL18A	0.9133631043554	11.08049790830261	1.702228699992555	0.1940749993555811	0.2619070379652988
Pons Neuron NT-VGLUT	Yoon, 2019	IPO5	0.2335022445514812	5.748478217079349	1.70016271202899	0.1943442230193632	0.262231784377061
Pons Neuron NT-VGLUT	Yoon, 2019	CSK	0.3511702964691661	4.675629269399608	1.699658934226957	0.1944099382672855	0.2622818784800114
Pons Neuron NT-VGLUT	Yoon, 2019	MGRN1	-0.2900826806017804	5.371796439029171	1.698314862396036	0.1945853939124092	0.2624799887887725
Pons Neuron NT-VGLUT	Yoon, 2019	TWF1	-0.306211059738161	5.2070521781727	1.697014471101822	0.1947553253466811	0.2626705902279406
Pons Neuron NT-VGLUT	Yoon, 2019	TMEM60	0.2675087608659313	5.640022317235695	1.694781698727877	0.1950475063823481	0.2630259919964223
Pons Neuron NT-VGLUT	Yoon, 2019	LRFN3	-0.4095224713490522	3.658006068311106	1.694412588522851	0.195095858037543	0.2630525281652586
Pons Neuron NT-VGLUT	Yoon, 2019	EFR3A	-0.3537995271687595	4.235011195463056	1.693893556140204	0.1951638727130798	0.2631055647714613
Pons Neuron NT-VGLUT	Yoon, 2019	CREB5	0.4839346660247945	4.802065117697946	1.686566742566018	0.1961269814235803	0.2643651083720138
Pons Neuron NT-VGLUT	Yoon, 2019	SURF6	0.374925807915126	5.119953231496787	1.68626398298744	0.196166899755707	0.2643800702745491
Pons Neuron NT-VGLUT	Yoon, 2019	IFFO1	-0.4114639956257133	3.593719501685329	1.696594506531216	0.1973247027776298	0.2659014135255546
Pons Neuron NT-VGLUT	Yoon, 2019	ZNF721	-0.2803782636496092	5.686830470460401	1.675353143797931	0.1976119047377533	0.2662493191458582
Pons Neuron NT-VGLUT	Yoon, 2019	PGS1	-0.298811395326628	4.549300809862993	1.672797984164288	0.1979521205023226	0.2666685394255958
Pons Neuron NT-VGLUT	Yoon, 2019	NANOS1	0.5025790668143884	4.322874464224665	1.671443943845459	0.198132689872474	0.2668726026853731
Pons Neuron NT-VGLUT	Yoon, 2019	NFYC	-0.2466405480629238	5.554010114304379	1.671039318674119	0.1981866868743862	0.2669061458287756
Pons Neuron NT-VGLUT	Yoon, 2019	GPR12	0.5876411435680656	3.090796523112679	1.669077572637447	0.1984487277978335	0.2672198192892006
Pons Neuron NT-VGLUT	Yoon, 2019	RNF41	0.2646434860266921	5.468137411101331	1.66846935243321	0.1985300542864266	0.2672900965693686
Pons Neuron NT-VGLUT	Yoon, 2019	TMEM245	-0.2636200689426739	5.517215835035683	1.667832103104215	0.1986153046459581	0.2673656353370535
Pons Neuron NT-VGLUT	Yoon, 2019	RANBP3	0.2480938406078634	5.25618026489922	1.667343580894311	0.1986806878346529	0.2674144117070284
Pons Neuron NT-VGLUT	Yoon, 2019	PHLPP2	-0.3381990534334336	4.002462348778455	1.665179020457089	0.1989706965905951	0.2677654643570661
Pons Neuron NT-VGLUT	Yoon, 2019	EEF2K	-0.401807596625288	3.551983365613813	1.664395528994866	0.1990757926427276	0.2678676036527403
Pons Neuron NT-VGLUT	Yoon, 2019	SKA2	-0.2446820123822202	7.220643780290982	1.663658663872638	0.1991746943137264	0.2679613793274859
Pons Neuron NT-VGLUT	Yoon, 2019	RFC5	-0.3580795337592362	3.996026753225265	1.661148080433065	0.199512100739754	0.2683759548660562
Pons Neuron NT-VGLUT	Yoon, 2019	NDUFB8	0.3914335423837096	8.818986613272907	1.659292158391904	0.1997619601348578	0.2686726612340104
Pons Neuron NT-VGLUT	Yoon, 2019	CCDC124	0.2196233393515027	6.874977898833921	1.654318502054253	0.200433384822225	0.2695361876808989
Pons Neuron NT-VGLUT	Yoon, 2019	RPS26	-0.8542783046990854	10.02265318597946	1.652007411218635	0.20074628336943	0.2699173975716183
Pons Neuron NT-VGLUT	Yoon, 2019	SNRPA	-0.2686758440421046	5.608306926074989	1.651568662378164	0.2008057509589394	0.2699577900494299
Pons Neuron NT-VGLUT	Yoon, 2019	TMEM254	0.3251963196924121	4.572798317096286	1.646886645108106	0.2014416498168189	0.2707729956658603
Pons Neuron NT-VGLUT	Yoon, 2019	DIXDC1	0.2287761746483779	5.803542175433912	1.642745646600466	0.2020060606721858	0.2714918840619151
Pons Neuron NT-VGLUT	Yoon, 2019	STAMBPL1	-0.4062817940006673	3.564692712200273	1.641922433687571	0.2021184866691867	0.2716031927205388
Pons Neuron NT-VGLUT	Yoon, 2019	TP53RK	-0.2357246407548106	5.504093278409217	1.640002340684404	0.2023810021130189	0.2719161267406027
Pons Neuron NT-VGLUT	Yoon, 2019	KLHL22	0.3117930863119048	4.595328680840026	1.639084439055735	0.2025066407815789	0.2720450904276182
Pons Neuron NT-VGLUT	Yoon, 2019	MPG	-0.2263480744178238	6.175688262531362	1.638462877513289	0.2025917702058848	0.272119604666001
Pons Neuron NT-VGLUT	Yoon, 2019	BDNF	0.5656747974481707	4.323639186275854	1.636783832881376	0.2028219456584357	0.2723888932031165
Pons Neuron NT-VGLUT	Yoon, 2019	ARIH2	0.188927090324247	6.042679025640012	1.636503496622116	0.2028604064085517	0.2724006686756518
Pons Neuron NT-VGLUT	Yoon, 2019	AKAP12	-0.3054265735576244	7.107784964344491	1.634817149262056	0.2030919478119116	0.272671671187835
Pons Neuron NT-VGLUT	Yoon, 2019	YWHAH	0.2870939510205032	9.451907486565846	1.630219406370107	0.2037248308210649	0.2734813576166885
Pons Neuron NT-VGLUT	Yoon, 2019	EID2	0.4858852538528037	5.952619920859822	1.629648782050959	0.2038035410978623	0.27354699137261
Pons Neuron NT-VGLUT	Yoon, 2019	RPS6KB2	0.488674654476465	4.622599516262347	1.627839727076858	0.2040533160022929	0.2738421768585482
Pons Neuron NT-VGLUT	Yoon, 2019	ZNF550	0.3670193431663186	3.703823683201662	1.62753457599312	0.2040954838509238	0.2738587054041794
Pons Neuron NT-VGLUT	Yoon, 2019	ALCAM	-0.4870818159246326	6.406655679586053	1.626866825415851	0.2041877943052394	0.2739425014560202
Pons Neuron NT-VGLUT	Yoon, 2019	AFF4	-0.2269098593288673	6.706270873879071	1.624568446157269	0.204505904103719	0.2743291657036874
Pons Neuron NT-VGLUT	Yoon, 2019	PRR14	0.3184346288123906	5.131750908656701	1.621739943411007	0.2048981956316302	0.2748152115094408
Pons Neuron NT-VGLUT	Yoon, 2019	GLI3	-0.4846458684743005	3.598389666906128	1.619075979583495	0.2052684857594543	0.2752716106354675
Pons Neuron NT-VGLUT	Yoon, 2019	EMP3	0.6059841464119443	3.547508182549232	1.618672637255943	0.2053246195974016	0.2753066442833327
Pons Neuron NT-VGLUT	Yoon, 2019	FAM20C	0.3526931209280418	4.938643894221715	1.616106326824615	0.2056822056255296	0.2757458065773212
Pons Neuron NT-VGLUT	Yoon, 2019	MAPK11	-0.3581840296445297	3.862921962199923	1.615661916198169	0.2057442044410611	0.2757886223761389
Pons Neuron NT-VGLUT	Yoon, 2019	HADHA	-0.2599451601181029	6.692890414634977	2.109362270268521	0.205926249412613	0.2759923173281682
Pons Neuron NT-VGLUT	Yoon, 2019	TBC1D13	-0.3656272250000617	3.757622166470677	1.609408948284826	0.206618906853796	0.2768802003325628
Pons Neuron NT-VGLUT	Yoon, 2019	CAMK1	-0.3522805764744635	4.954096702699058	1.606863127641362	0.2069762998078179	0.277318617560526
Pons Neuron NT-VGLUT	Yoon, 2019	WRAP53	0.2798423250437186	4.176721829613475	1.601805103877443	0.2076885547483483	0.2782323015860612
Pons Neuron NT-VGLUT	Yoon, 2019	ACAA1	0.2496559663631653	4.992835733582599	1.601380539782701	0.2077484733447509	0.278271936700941
Pons Neuron NT-VGLUT	Yoon, 2019	CACNG2	-0.4008764787602698	4.945304331590395	1.598816362082263	0.2081107934651464	0.2787165575546354
Pons Neuron NT-VGLUT	Yoon, 2019	CHAMP1	0.2695450809545122	5.126564507771456	1.597823163418396	0.2082513355982302	0.2788640713440613
Pons Neuron NT-VGLUT	Yoon, 2019	FNTA	0.2332448325983724	6.46565832765732	1.597449133585257	0.2083042918668164	0.2788942751877078
Pons Neuron NT-VGLUT	Yoon, 2019	ECH1	0.2231621290394975	7.36417193981096	1.596048297554186	0.2085027692523508	0.2790785534171383
Pons Neuron NT-VGLUT	Yoon, 2019	C1QBP	-0.2418374309781547	7.758319103719225	1.596065582084619	0.2085003189200673	0.2790785534171383
Pons Neuron NT-VGLUT	Yoon, 2019	SLC6A1	-0.5073443404631485	3.684636444175808	1.592639593891224	0.2089866746424877	0.2796854490401433
Pons Neuron NT-VGLUT	Yoon, 2019	FRZB	-0.5112066837618242	3.542960955656145	1.588815912151291	0.2095310871961014	0.2803731321378404
Pons Neuron NT-VGLUT	Yoon, 2019	NUDT12	-0.3923941937480487	3.76597404735181	1.588445940527854	0.2095838532339796	0.2804028393712307
Pons Neuron NT-VGLUT	Yoon, 2019	MRPS18A	-0.3475886814552532	5.324868822163776	1.587852646412827	0.2096685030698224	0.2804683101362593
Pons Neuron NT-VGLUT	Yoon, 2019	HNRNPU	-0.1944946482168123	8.071671688332085	1.587674470505124	0.2096939327691958	0.2804683101362593
Pons Neuron NT-VGLUT	Yoon, 2019	B4GALT7	0.3057086394909195	4.826743512580657	1.585462260386388	0.2100099717873073	0.2808500701423844
Pons Neuron NT-VGLUT	Yoon, 2019	RAB6A	-0.2309127869884712	7.476705567911869	1.584920610793178	0.2100874391927118	0.2809127193053401
Pons Neuron NT-VGLUT	Yoon, 2019	KCTD3	-0.317187358851334	5.095948145719571	1.584341078092104	0.2101703624942924	0.2809826443489709
Pons Neuron NT-VGLUT	Yoon, 2019	ENDOD1	0.4839573281992953	3.373696904747802	1.58396613572466	0.2102240325165399	0.2810134451853034
Pons Neuron NT-VGLUT	Yoon, 2019	SPATS2	-0.2275069574988525	7.11123632122973	1.582810863299461	0.2103895035815127	0.2811936634406756
Pons Neuron NT-VGLUT	Yoon, 2019	METTL4	-0.3248156619903544	3.892851051471675	1.581072839708161	0.2106387361042941	0.2814857632950902
Pons Neuron NT-VGLUT	Yoon, 2019	IQCE	0.3158834454684492	4.496105244136099	1.580321762876924	0.2107465496795958	0.2815888212584638
Pons Neuron NT-VGLUT	Yoon, 2019	TMEM98	-0.3392700785323123	5.682986756987596	1.578739418827454	0.2109739037357408	0.281851549857534
Pons Neuron NT-VGLUT	Yoon, 2019	RAD23B	0.1779797660979692	7.231272510431848	1.577228462510728	0.2111912744049437	0.2821008665391604
Pons Neuron NT-VGLUT	Yoon, 2019	SNRPG	0.2809630931611473	8.388548849814482	1.575553331961628	0.2114325767745009	0.2823820729843167
Pons Neuron NT-VGLUT	Yoon, 2019	SKAP2	0.5048777455740042	4.744518731507526	1.574909200370179	0.2115254516198194	0.2824649917263788
Pons Neuron NT-VGLUT	Yoon, 2019	TCTN3	-0.2803973688570954	4.674002495279344	1.573814307753802	0.2116834319463395	0.2826348136625991
Pons Neuron NT-VGLUT	Yoon, 2019	LRCH4	-0.3791206258252544	3.99169741231269	1.571991880829559	0.2119467001536639	0.2829451436568267
Pons Neuron NT-VGLUT	Yoon, 2019	PAAF1	0.2513541998228809	5.608690935160909	1.571746358008172	0.2119821983709593	0.2829513586287183
Pons Neuron NT-VGLUT	Yoon, 2019	NPAS4	0.5329291298151214	3.979509062025639	1.568629381203846	0.2124334766505929	0.2835124694199214
Pons Neuron NT-VGLUT	Yoon, 2019	NFU1	0.2310458976225717	6.604800122223708	1.566958200241161	0.2126759050022458	0.2837947276349967
Pons Neuron NT-VGLUT	Yoon, 2019	MEX3C	0.3043543109467142	4.992978129522316	1.566456478092017	0.2127487515031249	0.283850646638986
Pons Neuron NT-VGLUT	Yoon, 2019	ECI1	0.4976914483341658	5.281887858028489	1.566088383446456	0.2128022152361259	0.2838806925368939
Pons Neuron NT-VGLUT	Yoon, 2019	FUBP1	0.196459035490086	6.882608071367923	1.562661909750612	0.2133006644962368	0.2845042593905898
Pons Neuron NT-VGLUT	Yoon, 2019	PREPL	0.2482537571091243	6.855245667776252	1.561827738274803	0.2134222230225117	0.2846250143928655
Pons Neuron NT-VGLUT	Yoon, 2019	AZIN1	-0.2868528187645823	7.001722090286184	1.558878164707617	0.2138527117738362	0.2851576711937752
Pons Neuron NT-VGLUT	Yoon, 2019	ZBTB44	0.25515355536556	5.141493324910503	1.635133383030571	0.2142663147964759	0.2856676605061576
Pons Neuron NT-VGLUT	Yoon, 2019	HADHB	-0.2720212070422727	5.331715833781992	1.555442705563863	0.2143554278167749	0.2857449425735387
Pons Neuron NT-VGLUT	Yoon, 2019	DNALI1	0.3130511612553444	4.662446768875807	1.555089586169512	0.214407180566861	0.2857724065843939
Pons Neuron NT-VGLUT	Yoon, 2019	ZNF445	0.2735458955342992	5.195945718833175	1.553455652652749	0.2146468430007354	0.2860502814771567
Pons Neuron NT-VGLUT	Yoon, 2019	NRSN2	0.3091577399983954	5.178178294271356	1.549197183777217	0.2152729789598015	0.286843036888485
Pons Neuron NT-VGLUT	Yoon, 2019	KBTBD6	0.2647878531246824	5.511147474374477	1.548742669337474	0.2153399369550864	0.2868905869337733
Pons Neuron NT-VGLUT	Yoon, 2019	CENPH	0.3393266499184823	4.434622727057126	1.54604183430189	0.2157383334538469	0.2873796240896749
Pons Neuron NT-VGLUT	Yoon, 2019	LRRC27	-0.2426114359429002	4.714070135694747	1.54441803295128	0.2159782839830924	0.2876373541056697
Pons Neuron NT-VGLUT	Yoon, 2019	MFSD14A	-1.174226664805482	4.896319570093175	1.546129041174624	0.2159945206490035	0.2876373541056697
Pons Neuron NT-VGLUT	Yoon, 2019	UHMK1	0.2647875991562755	4.781009330665007	1.542558751303339	0.2162534251917162	0.287908593251931
Pons Neuron NT-VGLUT	Yoon, 2019	CACNB3	0.250613716277397	5.535767630639689	1.542507823559749	0.2162609675276931	0.287908593251931
Pons Neuron NT-VGLUT	Yoon, 2019	TIMM50	0.2186214593309991	5.653261817946803	1.540184759891409	0.2166053464757802	0.288325224690773
Pons Neuron NT-VGLUT	Yoon, 2019	C2CD4C	0.3482098682292468	3.916067704891967	1.539595946563065	0.2166927387870515	0.2883997077661991
Pons Neuron NT-VGLUT	Yoon, 2019	CHPF2	0.4365648238184917	3.443991469520952	1.53867433682354	0.2168296101412528	0.2885400121026767
Pons Neuron NT-VGLUT	Yoon, 2019	SMIM18	-0.2749973484301542	6.363733415031758	1.537495666766641	0.2170048097648177	0.2886923909211074
Pons Neuron NT-VGLUT	Yoon, 2019	FABP6	-0.6337014480901411	3.86228582958591	1.537480565352658	0.2170070555692126	0.2886923909211074
Pons Neuron NT-VGLUT	Yoon, 2019	PML	-0.3288667803278641	3.76305903771669	1.536467431111142	0.2171577874700089	0.2888510283093899
Pons Neuron NT-VGLUT	Yoon, 2019	PNPLA6	-0.3798811754547735	3.725181817836966	1.535853902370024	0.2172491280965301	0.2889306322350779
Pons Neuron NT-VGLUT	Yoon, 2019	AAGAB	-0.2650978543388606	4.931745452538897	1.532412817085756	0.2177622848715828	0.2895711264548342
Pons Neuron NT-VGLUT	Yoon, 2019	CORO1C	-0.2559037059416225	6.430569595388256	1.531825526930031	0.2178500108507762	0.2896457970355102
Pons Neuron NT-VGLUT	Yoon, 2019	CENPJ	0.304455676020782	4.549707218906578	1.967199721367651	0.2189606548224464	0.291080285080586
Pons Neuron NT-VGLUT	Yoon, 2019	FBXO30	-0.3498937228619735	4.44116481454875	1.521224307060353	0.2194408924524857	0.2916764339842225
Pons Neuron NT-VGLUT	Yoon, 2019	ABHD6	-0.3659655568063854	4.074791279246671	1.520913335409982	0.2194877693674026	0.2916964792375129
Pons Neuron NT-VGLUT	Yoon, 2019	MRPS16	-0.2424282360238567	6.31851447973484	1.520640344255227	0.219528930911884	0.2917089241288562
Pons Neuron NT-VGLUT	Yoon, 2019	COPS4	-0.2043024293130239	6.868277691723442	1.519251262076611	0.2197385204319164	0.2919451392385808
Pons Neuron NT-VGLUT	Yoon, 2019	KCTD5	0.292670855387039	4.680450118075794	1.518905529036291	0.2197907232707156	0.29197221188612
Pons Neuron NT-VGLUT	Yoon, 2019	NPM2	-0.438878824377671	3.653497286437826	1.517221600217132	0.220045196269816	0.2922679355116972
Pons Neuron NT-VGLUT	Yoon, 2019	SPNS2	0.3941789974486043	4.241769450546006	1.511886021875934	0.220853848815416	0.2932995380765239
Pons Neuron NT-VGLUT	Yoon, 2019	PPP2R2D	0.2573372254781017	5.872319848516334	1.511263127006301	0.220948487124052	0.2933827501629835
Pons Neuron NT-VGLUT	Yoon, 2019	PCSK1	0.5483239929820912	5.257417980424721	1.51055142152057	0.2210566785409614	0.2934839318284775
Pons Neuron NT-VGLUT	Yoon, 2019	TBC1D12	-0.3284345074060838	5.191345771105189	1.508298920587058	0.2213995184490812	0.2938965681163176
Pons Neuron NT-VGLUT	Yoon, 2019	CDYL	-0.3631213019668774	4.756334813781005	1.507384204165066	0.2215389250735595	0.2940390767686392
Pons Neuron NT-VGLUT	Yoon, 2019	CDK5RAP1	0.2411174295032461	4.999178696505919	1.506886237450642	0.2216148617930352	0.2940973155054686
Pons Neuron NT-VGLUT	Yoon, 2019	SAC3D1	0.2475989465243698	5.847813798218128	1.506244074053642	0.2217128339286364	0.2941847755946356
Pons Neuron NT-VGLUT	Yoon, 2019	ANAPC16	0.235799959380315	7.345601569520268	1.502438609796058	0.2222944908382177	0.2949139058495747
Pons Neuron NT-VGLUT	Yoon, 2019	MT2A	0.6694012792326044	3.688539407043907	1.499827376792425	0.2226946775230415	0.2954021069399049
Pons Neuron NT-VGLUT	Yoon, 2019	COLGALT2	-0.4174163960696496	3.476251932995438	1.498704062014752	0.2228670995513135	0.295588083169546
Pons Neuron NT-VGLUT	Yoon, 2019	LIMK2	-0.466784004208144	4.667851022044954	3.988397319824049	0.223332735058527	0.2961628377315592
Pons Neuron NT-VGLUT	Yoon, 2019	ABCA5	0.313688738077367	5.292923391797144	1.495351345847793	0.2233826805888929	0.2961862569334447
Pons Neuron NT-VGLUT	Yoon, 2019	EED	0.2705945917070096	4.49949696171881	1.494875125623975	0.2234560305657056	0.2962406971690438
Pons Neuron NT-VGLUT	Yoon, 2019	METTL6	-0.2065944010906887	5.366597444385041	1.49447256498707	0.2235180577926347	0.2962613578273445
Pons Neuron NT-VGLUT	Yoon, 2019	NELFE	0.2325078278310518	6.372986770479677	1.494354832215095	0.2235362021888902	0.2962613578273445
Pons Neuron NT-VGLUT	Yoon, 2019	BCL6	-0.4329789174883615	3.224392892156808	1.494094769619949	0.2235762880645014	0.2962716837648037
Pons Neuron NT-VGLUT	Yoon, 2019	ZFC3H1	-0.2915739656964154	5.29382677464959	1.492564748932423	0.2238123003610415	0.2965416007383296
Pons Neuron NT-VGLUT	Yoon, 2019	POLR3A	0.2747220513284291	5.011475973851248	1.491797801253476	0.2239307186140706	0.2966556552441132
Pons Neuron NT-VGLUT	Yoon, 2019	TUBB2B	-0.2520628883012088	11.92001739837393	1.49141237994045	0.2239902570183378	0.2966916860938826
Pons Neuron NT-VGLUT	Yoon, 2019	GLDC	-0.3919668562679713	4.006620719072937	1.490762521873443	0.2240906879239432	0.2967818638680893
Pons Neuron NT-VGLUT	Yoon, 2019	SMIM4	-0.3374703020422264	5.41673289825107	1.486876040566968	0.2246924532073149	0.2975358784243515
Pons Neuron NT-VGLUT	Yoon, 2019	CORO1B	-0.279047419952611	5.121145816356055	1.484868561556287	0.2250040474401475	0.2979054887019647
Pons Neuron NT-VGLUT	Yoon, 2019	SMAP1	0.2266736015710565	7.353450049100872	1.481628151109299	0.2255081167114656	0.2985297925989878
Pons Neuron NT-VGLUT	Yoon, 2019	NDRG3	0.2446165934585812	5.559806800487094	1.480077079109449	0.2257498806646351	0.2988067241692919
Pons Neuron NT-VGLUT	Yoon, 2019	NIT1	-0.2160768247786227	5.435305283872305	1.476526425761683	0.2263044993516342	0.2994976164241044
Pons Neuron NT-VGLUT	Yoon, 2019	FBXO21	0.1878181815276765	7.136947821840902	1.471702701553907	0.2270606199454552	0.3004549440905245
Pons Neuron NT-VGLUT	Yoon, 2019	TMEM69	0.3432975954567741	4.868748110428808	1.469985897088531	0.227330467931541	0.300768634670314
Pons Neuron NT-VGLUT	Yoon, 2019	DNAJA2	0.2533918154866889	6.972010427409951	1.469201187788384	0.2274539382482954	0.3008885983402829
Pons Neuron NT-VGLUT	Yoon, 2019	NPM1	0.2212657560216296	9.578740474992696	1.468905833101437	0.2275004319707832	0.3009067132208715
Pons Neuron NT-VGLUT	Yoon, 2019	LIMK1	-0.3043371604416388	4.924764309146408	1.467787125699224	0.2276766395374841	0.301079496443926
Pons Neuron NT-VGLUT	Yoon, 2019	TPPP	-0.5287319777521369	3.351064903800441	2.187344492222806	0.2276967022376236	0.301079496443926
Pons Neuron NT-VGLUT	Yoon, 2019	DNAJC4	0.2605151883154663	5.963378721596898	1.460477399400685	0.2288320767280158	0.3025371771008527
Pons Neuron NT-VGLUT	Yoon, 2019	LRRC41	0.2212018652983896	5.878865618042717	1.459959515040693	0.2289142074290518	0.3026021525870491
Pons Neuron NT-VGLUT	Yoon, 2019	BAG4	0.2366328481965619	4.830352408552725	1.459588530701852	0.2289730634113538	0.3026363468860049
Pons Neuron NT-VGLUT	Yoon, 2019	CLPX	0.2170127871049871	5.21258593133703	1.456634102446327	0.2294424341606215	0.3032130352909165
Pons Neuron NT-VGLUT	Yoon, 2019	DCAF5	-0.2240864953502326	5.798413715806849	1.453934691143848	0.2298723118914255	0.3037373742318792
Pons Neuron NT-VGLUT	Yoon, 2019	FAM219B	0.2435047770159041	5.746170774838075	1.449149454976089	0.2306367613183151	0.304703578389145
Pons Neuron NT-VGLUT	Yoon, 2019	LLPH	0.2447831204993551	5.598653577399471	1.44828080524954	0.2307758606268515	0.3048434478604371
Pons Neuron NT-VGLUT	Yoon, 2019	CXCL14	1.346731247308861	3.191688855162002	1.445109611136447	0.2312845392883981	0.3054383866117865
Pons Neuron NT-VGLUT	Yoon, 2019	C1orf159	-0.3479529375271166	3.707465337870851	1.445057962095895	0.2312928353817398	0.3054383866117865
Pons Neuron NT-VGLUT	Yoon, 2019	C12orf45	0.2604064506790824	5.971002285817137	1.444374173509271	0.2314027025914689	0.3055394924545388
Pons Neuron NT-VGLUT	Yoon, 2019	MRPL54	0.1925682867038123	6.361543121345806	1.441568405994371	0.2318541822459487	0.3060915625160934
Pons Neuron NT-VGLUT	Yoon, 2019	MVK	-0.3441104882901797	4.910015254146874	1.440220516821298	0.2320714538394768	0.3063343190681094
Pons Neuron NT-VGLUT	Yoon, 2019	ANKRD13A	-0.2648165556554417	4.535400153020359	1.439142822650965	0.2322453498800371	0.3065197582793066
Pons Neuron NT-VGLUT	Yoon, 2019	SMPDL3A	0.3413926245163561	3.916051212945026	1.436829725236906	0.2326191255810137	0.3069689093901352
Pons Neuron NT-VGLUT	Yoon, 2019	DDX10	-0.2361615711213289	5.155575117121736	1.435531992483728	0.2328291481716462	0.3072018704626323
Pons Neuron NT-VGLUT	Yoon, 2019	GFER	0.2553000136534604	4.645888162631055	1.434272963440086	0.2330331277235512	0.3074267923117427
Pons Neuron NT-VGLUT	Yoon, 2019	REEP2	0.2072512046401861	6.246763702035688	1.43181416086117	0.2334321145667921	0.3079088740525882
Pons Neuron NT-VGLUT	Yoon, 2019	PPM1D	-0.2707709611831639	4.938571494957022	1.429500876810419	0.2338082483206518	0.308360677126748
Pons Neuron NT-VGLUT	Yoon, 2019	SDF2L1	-0.3776564572003392	4.824601862919537	1.425667081027932	0.2344332410087683	0.3091405135855168
Pons Neuron NT-VGLUT	Yoon, 2019	RBM33	-0.3534679620727745	5.729492687838201	2.673946054571115	0.2345164121594924	0.3092057437699315
Pons Neuron NT-VGLUT	Yoon, 2019	TAPBP	0.4255446740779012	3.403755562541656	1.423830764860725	0.2347333221533816	0.3094472621691511
Pons Neuron NT-VGLUT	Yoon, 2019	CLSTN1	0.2495748332916069	6.716741180349624	1.421289471327624	0.2351493801754138	0.3099512088691445
Pons Neuron NT-VGLUT	Yoon, 2019	KIAA0513	0.3068537988253617	4.384395848155171	1.419787511677287	0.2353957025098871	0.3102313137229857
Pons Neuron NT-VGLUT	Yoon, 2019	NAPG	0.2108151538211908	6.284804227602402	1.419497674514162	0.2354432722229096	0.3102494368533428
Pons Neuron NT-VGLUT	Yoon, 2019	ZCCHC9	-0.3203195740530198	4.440043358441997	1.418536606112606	0.2356010921682384	0.3104128133780582
Pons Neuron NT-VGLUT	Yoon, 2019	NELFCD	-0.2210633308219825	5.935149804187002	1.416555599073178	0.2359268068992428	0.3107585885524303
Pons Neuron NT-VGLUT	Yoon, 2019	PTMS	0.2766019543151466	9.938732860013237	1.416474674742494	0.23594012406009	0.3107585885524303
Pons Neuron NT-VGLUT	Yoon, 2019	VSTM2A	-0.3937659254564154	5.125737830219707	1.416322587158602	0.2359651545515838	0.3107585885524303
Pons Neuron NT-VGLUT	Yoon, 2019	RAB18	-0.2177628986304467	7.501360038364733	1.41599317398833	0.2360193803079279	0.3107853875333617
Pons Neuron NT-VGLUT	Yoon, 2019	RNF216	-0.191880802620493	5.606119508839798	1.415643783917859	0.2360769111533801	0.3108165302699639
Pons Neuron NT-VGLUT	Yoon, 2019	MBD3	0.2871167505017576	4.590947234609539	1.41482029438897	0.2362125753451114	0.3109505189002801
Pons Neuron NT-VGLUT	Yoon, 2019	XPO6	-0.2887401904836769	5.242716071480528	1.414587449425715	0.2362509522022578	0.3109564182931869
Pons Neuron NT-VGLUT	Yoon, 2019	NME5	-0.3772758546792661	4.069968869486697	1.414092649649841	0.2363325290058935	0.3110191681394445
Pons Neuron NT-VGLUT	Yoon, 2019	EVL	0.2980536622739987	8.112347761530392	1.41359400362307	0.2364147747407337	0.3110827801881084
Pons Neuron NT-VGLUT	Yoon, 2019	PICK1	-0.295944195824896	4.753554654127689	1.736578966762093	0.2365480272501734	0.3112134808537345
Pons Neuron NT-VGLUT	Yoon, 2019	ZNF322	0.3885617797736327	5.873859877118472	1.412206152196158	0.2366438684634168	0.3112537311021626
Pons Neuron NT-VGLUT	Yoon, 2019	PTPMT1	0.5122062720411711	4.786227500883216	1.412190362783499	0.2366464763938941	0.3112537311021626
Pons Neuron NT-VGLUT	Yoon, 2019	MAP6	0.2834351408531446	7.733926201604924	1.41190002462514	0.2366944376815248	0.3112721862514777
Pons Neuron NT-VGLUT	Yoon, 2019	IFT74	0.3159057916971912	4.277189403228993	1.4112590789306	0.2368003582743898	0.3113668463249609
Pons Neuron NT-VGLUT	Yoon, 2019	RPL37A	0.8166282801638142	11.18270437356673	1.410900721677966	0.2368596044647477	0.311400116273946
Pons Neuron NT-VGLUT	Yoon, 2019	APBB1	0.2380298183800418	6.6830412324214	1.409367125309089	0.2371133543193154	0.3116890546676314
Pons Neuron NT-VGLUT	Yoon, 2019	SAT2	0.176088635836595	7.906540121342855	1.408955281371119	0.2371815548635265	0.3117340378679072
Pons Neuron NT-VGLUT	Yoon, 2019	TPMT	-0.3093985873327904	4.194900766503882	1.408358829507967	0.2372803686254391	0.311819238185042
Pons Neuron NT-VGLUT	Yoon, 2019	TP53INP2	0.3583276472207735	4.229566983616597	1.408128214820361	0.2373185878872202	0.3118247959434773
Pons Neuron NT-VGLUT	Yoon, 2019	BRSK2	0.3238378827317965	5.595683697269437	1.407845053061022	0.237365525951399	0.3118418065413338
Pons Neuron NT-VGLUT	Yoon, 2019	RUFY2	0.1736751589878241	6.613966831235806	1.406379170465447	0.2376086982397988	0.3121165804198044
Pons Neuron NT-VGLUT	Yoon, 2019	FUCA1	0.3486583117497356	4.820309667048792	1.402083210109913	0.2383231029906867	0.313010185660209
Pons Neuron NT-VGLUT	Yoon, 2019	ZNF30	-0.3091412254112001	3.833539065183773	1.399642681913093	0.238730125607671	0.3134998815237294
Pons Neuron NT-VGLUT	Yoon, 2019	TMED1	-0.2752987064363495	4.67936064140825	1.398294156769089	0.2389553927330309	0.3137507904583978
Pons Neuron NT-VGLUT	Yoon, 2019	BDNF-AS	-0.3838138874093162	3.808358696586631	1.397134305277113	0.2391493506475606	0.3139605241615228
Pons Neuron NT-VGLUT	Yoon, 2019	KDM1A	-0.2310983603108236	7.273066093512267	1.395130293507953	0.239484928984987	0.3143560936483432
Pons Neuron NT-VGLUT	Yoon, 2019	FHL3	0.3252929923298078	3.849355863591019	1.393172108553435	0.2398133906785923	0.3147422097404013
Pons Neuron NT-VGLUT	Yoon, 2019	CTDSPL2	-0.2366407991707416	5.490042320467691	1.392419157317892	0.2399398359557463	0.3148631175880442
Pons Neuron NT-VGLUT	Yoon, 2019	RPS2	0.8419526452439922	11.53493568067375	1.390782822677859	0.2402149121284036	0.315179005129573
Pons Neuron NT-VGLUT	Yoon, 2019	AADAT	-0.2904522113253792	4.287813671138492	1.389072877390807	0.2405027756583041	0.3155115778477452
Pons Neuron NT-VGLUT	Yoon, 2019	ZNF189	-0.3575592501506749	3.90005533822201	1.714478875503018	0.2407060783929991	0.3157331374288495
Pons Neuron NT-VGLUT	Yoon, 2019	SRM	0.3274081070740087	6.815113055127327	1.385837568670085	0.2410485868397477	0.3161372030976191
Pons Neuron NT-VGLUT	Yoon, 2019	CPE	0.2176360356639419	9.076035474431336	1.385292911508211	0.2411406222701827	0.3162127027882584
Pons Neuron NT-VGLUT	Yoon, 2019	IQCB1	-0.2560457575166371	4.838513361126115	1.381005763608719	0.2418665657333831	0.317119318856375
Pons Neuron NT-VGLUT	Yoon, 2019	KDM5B	0.2005563904953399	7.575303255307633	1.380116994638715	0.2420173965447131	0.3172717341956556
Pons Neuron NT-VGLUT	Yoon, 2019	HSD17B7	0.2646229810518711	5.13609728739081	1.379867173422764	0.2420598138767319	0.3172820020724588
Pons Neuron NT-VGLUT	Yoon, 2019	TMEM161B	-0.3206202783305072	4.630548671822713	1.378416290504578	0.2423063408554829	0.3175597672868857
Pons Neuron NT-VGLUT	Yoon, 2019	SS18L1	0.2244253912518203	5.404497529508995	1.377358700689018	0.2424862356282756	0.3177501393592059
Pons Neuron NT-VGLUT	Yoon, 2019	MARCKSL1	-0.2473978029477528	11.26464617489019	1.376673168412292	0.2426029314597391	0.3178576539862392
Pons Neuron NT-VGLUT	Yoon, 2019	HEXB	0.3234782769690824	4.372093210735157	1.373418953879116	0.2431578270945411	0.3185391840304613
Pons Neuron NT-VGLUT	Yoon, 2019	ABCB9	-0.3102020947353106	4.05530196626135	1.372127359695469	0.24337849672449	0.3187827425685996
Pons Neuron NT-VGLUT	Yoon, 2019	ITPK1	-0.3323368900554234	4.473320802223101	1.3715458788178	0.2434779234047022	0.3188219339587123
Pons Neuron NT-VGLUT	Yoon, 2019	JOSD1	0.2530413601326177	4.934823326444821	1.37163624705668	0.2434624681782628	0.3188219339587123
Pons Neuron NT-VGLUT	Yoon, 2019	RPF1	-0.4590927577512147	5.118019859884648	1.370560023313317	0.2436466076793216	0.3189796184284462
Pons Neuron NT-VGLUT	Yoon, 2019	ID3	-0.6945304450492054	5.815686365945221	1.370435737116652	0.2436678837962231	0.3189796184284462
Pons Neuron NT-VGLUT	Yoon, 2019	PGM2L1	0.2248802652329001	8.200307979706512	1.369702522517896	0.2437934467117991	0.319098456289634
Pons Neuron NT-VGLUT	Yoon, 2019	SPPL3	-0.2428401288859082	6.374917752166887	1.365182414941666	0.2445692740188044	0.3200682624605581
Pons Neuron NT-VGLUT	Yoon, 2019	NVL	-0.2416498540376897	5.062433394521316	1.361937115172151	0.2451281679222218	0.3207539313248414
Pons Neuron NT-VGLUT	Yoon, 2019	C12orf29	0.2918832904582823	4.71163155074643	1.359313868798974	0.24558108316694	0.3212091327307538
Pons Neuron NT-VGLUT	Yoon, 2019	CLUAP1	-0.2118906682007219	5.434083941457296	1.35971679932687	0.2455114484805415	0.3212091327307538
Pons Neuron NT-VGLUT	Yoon, 2019	GNAO1	0.2654212042699809	7.16101075303134	1.359406395264425	0.2455650905391353	0.3212091327307538
Pons Neuron NT-VGLUT	Yoon, 2019	RPE	-0.3991478391428326	4.168355644676148	1.358910118492878	0.2456508839213702	0.3212546270983108
Pons Neuron NT-VGLUT	Yoon, 2019	PRMT7	-0.2498266319355017	4.400894271721284	1.356623016523907	0.2460467418768064	0.3217264552419929
Pons Neuron NT-VGLUT	Yoon, 2019	KIAA0319L	-0.2360318563988493	5.539522690189402	1.354657418227942	0.2463875810663419	0.3221262175719853
Pons Neuron NT-VGLUT	Yoon, 2019	GOLGA7B	-0.3908483420697695	4.105540989522559	1.353971681583691	0.2465066262048879	0.322235934568772
Pons Neuron NT-VGLUT	Yoon, 2019	CALB2	0.5676739850492016	6.083519130602389	1.352935656836447	0.2466866164656967	0.3224252770275398
Pons Neuron NT-VGLUT	Yoon, 2019	SPRY1	0.3779631745111168	5.047810629968843	1.352704539488848	0.2467267909509109	0.3224318490290108
Pons Neuron NT-VGLUT	Yoon, 2019	PRKAB2	0.2609933075829994	4.996785428129878	1.351528690883239	0.2469313103684399	0.3226531607064617
Pons Neuron NT-VGLUT	Yoon, 2019	RRAGD	0.4327316888178891	4.945010972308276	3.382011025106683	0.2470649487556552	0.3227818057368813
Pons Neuron NT-VGLUT	Yoon, 2019	DAG1	0.2868931527768271	4.446408784960974	1.348781365780027	0.2474099773708233	0.3231865488252789
Pons Neuron NT-VGLUT	Yoon, 2019	RPL35	0.7665077017810421	10.52088214352668	1.348313281135372	0.2474916458911315	0.323247203787762
Pons Neuron NT-VGLUT	Yoon, 2019	MRPS9	-0.2236623187422934	5.728067172318213	1.345237943326305	0.2480290395909001	0.3239029763995612
Pons Neuron NT-VGLUT	Yoon, 2019	UBL7	0.300744223223521	5.476141209647397	1.344334177935496	0.2481872398931547	0.3240185825557749
Pons Neuron NT-VGLUT	Yoon, 2019	ATP13A1	0.3029227412022767	4.084803913330081	1.344231072125393	0.2482052960406607	0.3240185825557749
Pons Neuron NT-VGLUT	Yoon, 2019	RNF6	0.3087041367481672	4.269599366966849	1.344127001438701	0.2482235228037918	0.3240185825557749
Pons Neuron NT-VGLUT	Yoon, 2019	NUP188	0.3576142537448909	3.760120292771731	1.342784544251871	0.2484587866340101	0.3242795431185672
Pons Neuron NT-VGLUT	Yoon, 2019	GRAMD1A	0.2428358780910635	6.285918865735691	1.340874295831762	0.2487940298218901	0.3246709003678548
Pons Neuron NT-VGLUT	Yoon, 2019	SNRPF	0.2190585792370489	8.361648593695222	1.340481415205463	0.2488630484893062	0.3247147783872699
Pons Neuron NT-VGLUT	Yoon, 2019	CSNK1G1	0.2549787773280787	4.723577842247296	1.339585568977414	0.249020513266905	0.3248740313866021
Pons Neuron NT-VGLUT	Yoon, 2019	CASP3	0.3279342906561843	6.34418631220277	1.338708448978853	0.2491748057307306	0.3250291010626649
Pons Neuron NT-VGLUT	Yoon, 2019	SYCE1L	0.3498066640674382	5.189388555167329	1.338204179127942	0.2492635643127759	0.3250986549623836
Pons Neuron NT-VGLUT	Yoon, 2019	PPHLN1	-0.1545008551629698	6.858601624070444	1.337113453033729	0.2494556810788571	0.3253029734495287
Pons Neuron NT-VGLUT	Yoon, 2019	MED11	-0.2503004299784499	4.578717187629163	1.335637797348075	0.2497158893036913	0.325596015985228
Pons Neuron NT-VGLUT	Yoon, 2019	CCM2	-0.2180462813034643	5.678134928894607	1.335234348649531	0.2497870893927192	0.3256425690050882
Pons Neuron NT-VGLUT	Yoon, 2019	RPP40	0.3876395772911077	3.857623225448095	1.335018377858983	0.2498252139401709	0.3256459949825416
Pons Neuron NT-VGLUT	Yoon, 2019	NMT1	0.4702374244629541	6.222854301661839	1.334749973233354	0.2498726044672019	0.3256507073576589
Pons Neuron NT-VGLUT	Yoon, 2019	ACAP3	-0.2269588640811201	6.067465149300223	1.334595842486393	0.2498998233919685	0.3256507073576589
Pons Neuron NT-VGLUT	Yoon, 2019	GMPS	-0.2261696841772267	5.741833976304014	1.334385175500197	0.2499370323371742	0.3256529377448141
Pons Neuron NT-VGLUT	Yoon, 2019	EXOC7	-0.2375933639427377	6.164341015658595	1.333818914527814	0.2500370818301526	0.3257321075414223
Pons Neuron NT-VGLUT	Yoon, 2019	ZNF706	0.1916124167930215	7.757179293539925	1.333639415862072	0.2500688067815824	0.3257321075414223
Pons Neuron NT-VGLUT	Yoon, 2019	HNRNPA1	-0.3348127527224821	10.02387938556948	1.330453436979542	0.2506327320250402	0.3263750744333293
Pons Neuron NT-VGLUT	Yoon, 2019	SLC38A6	-0.3139053901512549	4.138262540225252	1.330448691970238	0.2506335730742102	0.3263750744333293
Pons Neuron NT-VGLUT	Yoon, 2019	ECE1	-0.3713271999098251	3.816992738445994	1.328222689037966	0.2510285156153963	0.326842975057571
Pons Neuron NT-VGLUT	Yoon, 2019	MCOLN1	0.2897092362981789	4.449108334679861	1.326304500678696	0.2513694627832592	0.3272404500601134
Pons Neuron NT-VGLUT	Yoon, 2019	FDFT1	-0.2946503892816287	8.31241873012415	1.325892813657941	0.2514427125107255	0.327289365007576
Pons Neuron NT-VGLUT	Yoon, 2019	TEX2	-0.3116420013245944	3.824516980987499	1.325689512942961	0.2514788946899932	0.3272900241007231
Pons Neuron NT-VGLUT	Yoon, 2019	ABT1	0.249104791367971	5.444697068626451	1.325099367841141	0.2515839615056776	0.3273803209720689
Pons Neuron NT-VGLUT	Yoon, 2019	STAT2	-0.3102077544901855	3.988323673025954	1.324186078476159	0.2517466666314592	0.3275455849775927
Pons Neuron NT-VGLUT	Yoon, 2019	PYURF	0.1937049334289898	7.618948392479524	1.322154943765232	0.2521089864358488	0.3279704823542934
Pons Neuron NT-VGLUT	Yoon, 2019	HID1	0.3898903527967334	4.546737236631508	2.629102679282855	0.2521531782725755	0.327981462848803
Pons Neuron NT-VGLUT	Yoon, 2019	SIN3A	0.2537149167431794	4.615950256892765	1.319237096845941	0.2526306116131388	0.32851292317377
Pons Neuron NT-VGLUT	Yoon, 2019	TMEM175	0.2341635463529326	4.867869341159422	1.319221603741213	0.2526333848910995	0.32851292317377
Pons Neuron NT-VGLUT	Yoon, 2019	GPAM	0.3848869722993752	3.678253804764941	1.317988885950339	0.2528541633083793	0.3287534147096189
Pons Neuron NT-VGLUT	Yoon, 2019	ZNF415	0.3205888052082971	3.753409427371075	1.317742438664894	0.2528983304239835	0.3287642458990541
Pons Neuron NT-VGLUT	Yoon, 2019	DPY30	0.1939424346391288	7.619739882835023	1.317134309962967	0.2530073572840508	0.3288593788217459
Pons Neuron NT-VGLUT	Yoon, 2019	DDOST	-0.1903713669235173	6.179926752321288	1.316632993213648	0.253097278435956	0.3289296546779232
Pons Neuron NT-VGLUT	Yoon, 2019	ATAD5	0.2715885021097066	4.421419613241256	1.314614217187986	0.2534597874036	0.3293171264102693
Pons Neuron NT-VGLUT	Yoon, 2019	SPOCK1	-0.321653109095231	6.159346505370919	1.314572891582965	0.2534672149098443	0.3293171264102693
Pons Neuron NT-VGLUT	Yoon, 2019	SHOC2	0.2578520251956777	6.557585701466262	1.314040672440508	0.2535628954929708	0.3293947894721771
Pons Neuron NT-VGLUT	Yoon, 2019	CAMSAP3	-0.3154603429198059	4.597196693084951	1.312963405020777	0.253756700161602	0.3295998821014494
Pons Neuron NT-VGLUT	Yoon, 2019	SLC25A21-AS1	0.3162121101282257	3.787163623185115	1.311639172765546	0.2539951865845102	0.3298629447517408
Pons Neuron NT-VGLUT	Yoon, 2019	USP48	0.1658826550842004	6.01986758846968	1.310870009393303	0.2541338360300824	0.3299962932399116
Pons Neuron NT-VGLUT	Yoon, 2019	FLAD1	0.2009603315766442	5.676682154824388	1.309830164631955	0.2543214278476012	0.330193147335677
Pons Neuron NT-VGLUT	Yoon, 2019	RPS19	0.8274437114150519	11.80022019672158	1.308686243015503	0.2545279940512022	0.3304145772499971
Pons Neuron NT-VGLUT	Yoon, 2019	MMD	0.2365908825100231	6.802358620799327	1.307966871712907	0.2546580027893365	0.3304430717948195
Pons Neuron NT-VGLUT	Yoon, 2019	PDE6D	-0.2114142097867958	6.020950970202864	1.308237506560571	0.254609082501635	0.3304430717948195
Pons Neuron NT-VGLUT	Yoon, 2019	PTMA	-0.2399166269617695	12.07417893476934	1.308104774261298	0.2546330738974343	0.3304430717948195
Pons Neuron NT-VGLUT	Yoon, 2019	TRIM33	-0.1993978175903096	6.39846515206872	1.304604051693044	0.2552668447590843	0.3311862584952397
Pons Neuron NT-VGLUT	Yoon, 2019	RAP2A	-0.2830784673243149	5.322682074968816	1.302790232141696	0.2555959891358099	0.3315664033274774
Pons Neuron NT-VGLUT	Yoon, 2019	GLTP	0.2839769882243212	5.083152052340378	1.302166112714656	0.2557093667411075	0.3316665814340337
Pons Neuron NT-VGLUT	Yoon, 2019	ALG14	-0.2797864604534516	4.54966894931022	1.298261748696211	0.2564200541903804	0.3325413595055909
Pons Neuron NT-VGLUT	Yoon, 2019	KTN1	0.2229382606763612	7.476773618120836	1.297346210258936	0.2565870592928713	0.3327109091099366
Pons Neuron NT-VGLUT	Yoon, 2019	RPS11	0.7246968004672203	10.37977933223219	1.296408014594225	0.2567583376836753	0.332885951089604
Pons Neuron NT-VGLUT	Yoon, 2019	NHLH1	-0.5694224412704179	6.373146966603717	1.295518378263653	0.2569208823747392	0.3330496220016755
Pons Neuron NT-VGLUT	Yoon, 2019	NPB	0.387508032714462	4.275316953698649	1.293517041369191	0.2572870130584737	0.3334771203445095
Pons Neuron NT-VGLUT	Yoon, 2019	ZNF746	0.2977082130436371	3.809135897624639	1.292567932387947	0.2574608728847938	0.3336553253065543
Pons Neuron NT-VGLUT	Yoon, 2019	GPRIN1	0.3008209635721502	5.020753961092995	1.291058556583878	0.25773766485729	0.3339668555650817
Pons Neuron NT-VGLUT	Yoon, 2019	BCHE	0.3887461620066531	5.413975325225467	1.286539202867612	0.2585686501650232	0.3349962994794411
Pons Neuron NT-VGLUT	Yoon, 2019	ATAD3A	0.2742012559438525	4.146858045858428	1.283833760375833	0.2590677040442735	0.3355954697687327
Pons Neuron NT-VGLUT	Yoon, 2019	PDK2	0.2902791816895697	4.815669866659589	1.782291751754739	0.2593191309924157	0.3358737410312609
Pons Neuron NT-VGLUT	Yoon, 2019	TMEM30A	0.2565736975383781	6.180188217453397	1.282135860804293	0.259381516740481	0.3359071195055298
Pons Neuron NT-VGLUT	Yoon, 2019	POM121	0.2358385569881846	5.068829018530444	1.281099558096378	0.2595732833113201	0.3361080170921736
Pons Neuron NT-VGLUT	Yoon, 2019	HOMER1	-0.2188721689215685	5.807307674324961	1.280423387653872	0.2596985031477324	0.3362227022124326
Pons Neuron NT-VGLUT	Yoon, 2019	DYNC2LI1	0.2488008548097645	5.491827444200546	1.277949154508955	0.2601573484693405	0.3367692274386525
Pons Neuron NT-VGLUT	Yoon, 2019	AP2M1	0.2142042120271636	8.67807851053317	1.27722858828208	0.2602911672353235	0.3368949165091504
Pons Neuron NT-VGLUT	Yoon, 2019	OXSR1	-0.2241450939542161	5.327987326192357	1.275840854379177	0.2605491300211531	0.3371812270861981
Pons Neuron NT-VGLUT	Yoon, 2019	NME2	-1.022083477503619	4.788271041525868	1.274806259614934	0.2607416561801249	0.3373827861490079
Pons Neuron NT-VGLUT	Yoon, 2019	MEG3	-0.7064646740607078	8.811905486273949	1.274256139736413	0.2608704104911019	0.3375017833655857
Pons Neuron NT-VGLUT	Yoon, 2019	FBXO41	0.3523202448558649	3.743699689076936	1.273284496239945	0.2610251616185306	0.3376543757315848
Pons Neuron NT-VGLUT	Yoon, 2019	NT5C3B	0.178324312280018	7.443335072692589	1.27078274181637	0.2614920770245259	0.3381789818407625
Pons Neuron NT-VGLUT	Yoon, 2019	TRAFD1	0.2685483437169857	4.924216091243903	1.270716596891915	0.2615044361432711	0.3381789818407625
Pons Neuron NT-VGLUT	Yoon, 2019	ANXA7	-0.2435027607649993	5.2971557419421	1.268718277397303	0.2618781646075365	0.3386145570274193
Pons Neuron NT-VGLUT	Yoon, 2019	CETN3	0.24932921273343	5.868038152893851	1.267700659945797	0.2620687372824927	0.3388132181270558
Pons Neuron NT-VGLUT	Yoon, 2019	FASN	-0.2889054088349962	5.979177449249032	1.267067881470386	0.2621873272547784	0.3389187741630742
Pons Neuron NT-VGLUT	Yoon, 2019	UROS	0.2361168453472705	6.381142160401491	1.26637746220267	0.2623167963042207	0.3390383614109496
Pons Neuron NT-VGLUT	Yoon, 2019	RNF138	-0.2687424050040105	5.332303330765672	1.265899231379813	0.2624065221288141	0.3390967283529289
Pons Neuron NT-VGLUT	Yoon, 2019	INSR	-0.2711112270462021	6.331987246895762	1.265742796116663	0.262435880892282	0.3390967283529289
Pons Neuron NT-VGLUT	Yoon, 2019	RASSF8-AS1	0.3611883623053988	4.319160229847796	1.264796636817472	0.2626135375431143	0.3392784950599255
Pons Neuron NT-VGLUT	Yoon, 2019	DDX39A	0.2511396386314321	6.012258882221723	1.263146247010324	0.2629237849127139	0.3396314844817288
Pons Neuron NT-VGLUT	Yoon, 2019	SEC24D	-0.295688770118717	3.867472393615916	1.262596710125526	0.2630271909388575	0.3397172250701223
Pons Neuron NT-VGLUT	Yoon, 2019	RND1	0.336265592086008	4.401897919433051	1.262105093553065	0.2631197412498551	0.3397889226106659
Pons Neuron NT-VGLUT	Yoon, 2019	RBPJ	0.3382485264310126	7.432270551569104	5.758899155704346	0.2638858662773344	0.3407303219181232
Pons Neuron NT-VGLUT	Yoon, 2019	RPS14	0.7708883391772489	11.47739210035386	1.255704157092664	0.2643284908754462	0.3412538102014275
Pons Neuron NT-VGLUT	Yoon, 2019	PACS2	-0.2575928713043106	5.643956640028455	1.25462681350118	0.2645326189270589	0.3414692902823749
Pons Neuron NT-VGLUT	Yoon, 2019	UBE2E1	-0.2000635189982713	6.553308904345305	1.25328020475895	0.2647880433341712	0.3417509158058085
Pons Neuron NT-VGLUT	Yoon, 2019	CCNB1	0.4050119913811306	3.781170285210592	1.251737166891596	0.2650811064062105	0.3420810339246835
Pons Neuron NT-VGLUT	Yoon, 2019	SOCS6	0.2264960633774044	4.311137983018938	1.250100408485411	0.2653924138891419	0.3424345998620235
Pons Neuron NT-VGLUT	Yoon, 2019	WDFY1	-0.3116964758066136	4.738546083312834	2.07267336455572	0.2657524870736203	0.3428509796671906
Pons Neuron NT-VGLUT	Yoon, 2019	SH3BP5L	0.3097557943846956	4.099099841554028	1.247613429223733	0.2658663091779336	0.3429495951066315
Pons Neuron NT-VGLUT	Yoon, 2019	PRRC1	0.2255226938333261	5.052531920663028	1.244803387477468	0.2664030420277404	0.3435936324423577
Pons Neuron NT-VGLUT	Yoon, 2019	ETFDH	0.2703125047559396	4.778004128861608	1.243378141570141	0.2666757912102499	0.3438970633346686
Pons Neuron NT-VGLUT	Yoon, 2019	ZNF207	0.1563405240153901	7.000582759021681	1.237096804073591	0.2678820361508572	0.3454040477368888
Pons Neuron NT-VGLUT	Yoon, 2019	MIER2	-0.2829685825126083	4.358950265533908	1.23399531533307	0.2684801625687704	0.3461266176793001
Pons Neuron NT-VGLUT	Yoon, 2019	TUFT1	0.3124681182628156	3.679608050080731	1.233501714525479	0.2685755089673074	0.3462008879114905
Pons Neuron NT-VGLUT	Yoon, 2019	IGLON5	-0.2242662780458038	6.044549135845808	1.233243067615207	0.2686254874970696	0.3462166651163411
Pons Neuron NT-VGLUT	Yoon, 2019	CBLN1	0.4562807114897716	5.037593980362805	1.232687048740316	0.268732967026716	0.3463065373652328
Pons Neuron NT-VGLUT	Yoon, 2019	PRMT1	0.1892538703179239	8.57506876658254	1.23019534858289	0.2692152823322703	0.3468793539489112
Pons Neuron NT-VGLUT	Yoon, 2019	IFRD2	0.2925875645255943	4.100501710489291	1.229986218966958	0.2692558128084636	0.3468828572819611
Pons Neuron NT-VGLUT	Yoon, 2019	FAHD2A	-0.2741585426755375	4.944985926917904	1.227155967912245	0.2698050870159371	0.3475416832749518
Pons Neuron NT-VGLUT	Yoon, 2019	ZNF302	-0.2215627001434008	6.458479976333403	1.326650149584729	0.2698645308757065	0.3475694519519488
Pons Neuron NT-VGLUT	Yoon, 2019	PFKL	0.2502004323706475	5.527536651596398	1.225717325429831	0.2700848288080531	0.34780435422306
Pons Neuron NT-VGLUT	Yoon, 2019	SRSF3	0.2537467128247696	8.614972507294208	1.225098519712492	0.270205266939671	0.3479106131795848
Pons Neuron NT-VGLUT	Yoon, 2019	UBE2D1	-0.2315320748071738	7.293576006896932	1.224713771556124	0.270280184557643	0.3479582392831626
Pons Neuron NT-VGLUT	Yoon, 2019	MRPS27	-0.2444233755211377	5.145618922231197	1.22418488782139	0.2703832107543102	0.3480420338796186
Pons Neuron NT-VGLUT	Yoon, 2019	UBAP1	0.2497470873367013	5.376884508467858	1.22358320631889	0.2705004780610478	0.348144133800793
Pons Neuron NT-VGLUT	Yoon, 2019	ANKDD1A	0.3154071790994478	3.67528107446745	1.222462465747282	0.2707190804882101	0.3483766088369813
Pons Neuron NT-VGLUT	Yoon, 2019	GID8	0.2185385093680354	5.840053535443631	1.221632469407161	0.2708811162110962	0.3485362356410373
Pons Neuron NT-VGLUT	Yoon, 2019	PAFAH1B3	-0.1786149260023308	9.279656404167806	1.21783070291119	0.2716248788332124	0.3494442067614487
Pons Neuron NT-VGLUT	Yoon, 2019	NDUFV1	0.1869813380735585	7.066201676792887	1.216461793994057	0.2718933171492238	0.34974050638348
Pons Neuron NT-VGLUT	Yoon, 2019	TCAIM	-0.2383041294960044	5.222557152450471	1.368170166791326	0.2719561749147572	0.3497723186132037
Pons Neuron NT-VGLUT	Yoon, 2019	CDK5RAP3	-0.2784356319982366	6.208742087662451	1.215804860468899	0.2720222583650816	0.3498082700085868
Pons Neuron NT-VGLUT	Yoon, 2019	ZC3H8	0.2322877127623098	5.902557241047136	1.21303604919028	0.272566562078809	0.3504590946756824
Pons Neuron NT-VGLUT	Yoon, 2019	AKAP1	0.2381478580619716	4.816131148008931	1.21194694256307	0.2727810395324305	0.3506857142195232
Pons Neuron NT-VGLUT	Yoon, 2019	DBNL	-0.2288081375160985	5.708188554493044	1.211362813088096	0.2728961597587694	0.3507801099472702
Pons Neuron NT-VGLUT	Yoon, 2019	TMEM33	-0.2615518810179996	6.119177013834475	1.211186406850264	0.2729309379554845	0.3507801099472702
Pons Neuron NT-VGLUT	Yoon, 2019	B3GAT1	-0.3014181223780505	4.75982216390964	1.21030034205065	0.2731057088330227	0.3509555642014499
Pons Neuron NT-VGLUT	Yoon, 2019	SYT17	-0.4101843299068715	4.175170292366809	1.209822566135787	0.2732000058651096	0.3510275705611366
Pons Neuron NT-VGLUT	Yoon, 2019	SIRT7	0.2776163977191013	4.472564605064524	1.208839753707192	0.2733941095907624	0.3512277778162238
Pons Neuron NT-VGLUT	Yoon, 2019	TMEM161A	-0.2786162419408998	4.006765753848603	1.2086340024649	0.2734347671472789	0.351230825232307
Pons Neuron NT-VGLUT	Yoon, 2019	MT-ND4	0.2794814854371712	12.25327798125062	1.206172772844185	0.2739217121470501	0.3518070540721039
Pons Neuron NT-VGLUT	Yoon, 2019	RPRM	0.5708924047141	6.18725573690753	1.205925729643137	0.2739706492051403	0.3518206517088406
Pons Neuron NT-VGLUT	Yoon, 2019	BTG3	0.2859723112038481	6.310799571676537	1.201888786937781	0.2747718997963068	0.3527579616533708
Pons Neuron NT-VGLUT	Yoon, 2019	GNE	-0.2714762478133936	3.973536632563017	1.201860838166997	0.2747774573768245	0.3527579616533708
Pons Neuron NT-VGLUT	Yoon, 2019	SLC11A2	-0.2558927504088376	4.52265394125296	1.201105785517055	0.2749276525377926	0.3529013970031775
Pons Neuron NT-VGLUT	Yoon, 2019	ZDHHC4	0.2499014790503608	5.910474512472011	1.200131070357383	0.2751216965964945	0.3531010694706548
Pons Neuron NT-VGLUT	Yoon, 2019	KLHDC9	0.2291073840983055	5.326035507853049	1.196251992270905	0.2758956540843287	0.354044863696969
Pons Neuron NT-VGLUT	Yoon, 2019	PPCS	0.240705370304181	6.099690795905774	1.195688573467163	0.2760082970864176	0.3541398765693419
Pons Neuron NT-VGLUT	Yoon, 2019	ALG8	0.2810222585303941	4.708066389353797	1.194725894537297	0.276200898033268	0.3543018627910218
Pons Neuron NT-VGLUT	Yoon, 2019	FEZ1	-0.1805215599094085	8.734653502292938	1.194671499646651	0.2762117857729876	0.3543018627910218
Pons Neuron NT-VGLUT	Yoon, 2019	ARFGAP3	0.2111718383440981	5.884295446831625	1.193849320036765	0.2763764203535709	0.3544173631815977
Pons Neuron NT-VGLUT	Yoon, 2019	PCM1	0.1696606328880445	7.55726468849789	1.193827276525567	0.2763808360928122	0.3544173631815977
Pons Neuron NT-VGLUT	Yoon, 2019	DGKZ	0.2775072586626564	4.83982079134344	1.193460929798178	0.2764542354749696	0.3544173631815977
Pons Neuron NT-VGLUT	Yoon, 2019	PEX11B	0.2444499212805176	5.033607850335803	1.193450325495127	0.2764563604673548	0.3544173631815977
Pons Neuron NT-VGLUT	Yoon, 2019	ZNF33A	0.2360276203499878	5.856115983599985	1.19245106427042	0.2766566949435328	0.3546246359385176
Pons Neuron NT-VGLUT	Yoon, 2019	RPL21	0.8397292288665664	11.26266769953385	1.191926917856217	0.27676185072114	0.3547098656769682
Pons Neuron NT-VGLUT	Yoon, 2019	ANKRD26	0.2294491483353685	5.786648864593764	1.190300437104388	0.2770884826542365	0.3550788853010149
Pons Neuron NT-VGLUT	Yoon, 2019	STAM	0.2192314755146165	5.768217068786106	1.188239100059655	0.277503145427988	0.3555605944352461
Pons Neuron NT-VGLUT	Yoon, 2019	LMO1	0.4898062895701276	5.638785714678068	1.184331809650852	0.2782913060953232	0.3565072027078043
Pons Neuron NT-VGLUT	Yoon, 2019	CAPN1	-0.2806180854473318	5.523005175443769	1.184191493995639	0.2783196627200016	0.3565072027078043
Pons Neuron NT-VGLUT	Yoon, 2019	ATP2B1	0.201796337689437	7.514066584564822	1.179220826888011	0.2793265640855516	0.357747019254621
Pons Neuron NT-VGLUT	Yoon, 2019	KLHL26	0.3435338811855109	3.358695146556281	1.176992597972111	0.2797794352842403	0.3582770155356812
Pons Neuron NT-VGLUT	Yoon, 2019	TMEM53	-0.2371861267896426	4.489914174232781	1.174330457173124	0.2803217201015896	0.3589213482501022
Pons Neuron NT-VGLUT	Yoon, 2019	HAUS1	0.2131857692112923	6.120222026074602	1.173432667938896	0.2805049033436636	0.3591057749476374
Pons Neuron NT-VGLUT	Yoon, 2019	PRPF4B	0.2484257224296856	6.518971643293336	1.17180057448742	0.2808383027946233	0.3594824319572868
Pons Neuron NT-VGLUT	Yoon, 2019	KANSL3	-0.2699285939455612	3.984956766903203	1.168505066936891	0.281513038137136	0.3602958442899115
Pons Neuron NT-VGLUT	Yoon, 2019	MRPS11	0.1748544795062271	6.273545984352874	1.167958472637026	0.2816251494563249	0.3603890530216661
Pons Neuron NT-VGLUT	Yoon, 2019	RALB	-0.2739751453426263	4.915146681015252	1.166900102873495	0.281842392098659	0.3606167510617989
Pons Neuron NT-VGLUT	Yoon, 2019	SLC43A2	-0.241961797325761	5.191614691142869	1.163903217538654	0.2824586964304363	0.3613549129902137
Pons Neuron NT-VGLUT	Yoon, 2019	STOX2	-0.2134089360752286	6.30555082887266	1.163060579473177	0.2826322926980326	0.3615265829910417
Pons Neuron NT-VGLUT	Yoon, 2019	VAT1	0.2436122159619387	6.825596581943815	1.162816158526994	0.2826826725717811	0.3615406159450049
Pons Neuron NT-VGLUT	Yoon, 2019	PRPF3	0.2515034230511664	4.682445590540026	1.161801006721812	0.2828920374831563	0.3617579525885803
Pons Neuron NT-VGLUT	Yoon, 2019	SLC5A6	0.3260722274624145	3.880227009048986	1.161081155491613	0.2830406193951233	0.3618975111262525
Pons Neuron NT-VGLUT	Yoon, 2019	ZNF587	0.2883959824369148	4.20659964052301	1.15890724256906	0.2834899333964784	0.3624214951197455
Pons Neuron NT-VGLUT	Yoon, 2019	POLD2	0.2156264423809571	6.346440626955471	1.158422250927061	0.2835902977158974	0.3624619699272675
Pons Neuron NT-VGLUT	Yoon, 2019	ZIK1	0.2993798244359257	3.801436261457604	1.158233790431541	0.2836293100171123	0.3624619699272675
Pons Neuron NT-VGLUT	Yoon, 2019	PLK2	0.2965602696268927	6.545710723486184	1.158181564276438	0.2836401223139147	0.3624619699272675
Pons Neuron NT-VGLUT	Yoon, 2019	SNX3	0.1696909404052205	7.746821242452627	1.15737795167644	0.2838065592531802	0.3626241468786455
Pons Neuron NT-VGLUT	Yoon, 2019	CBWD1	0.2943804044760138	5.241908678783191	1.157173312742446	0.2838489621138698	0.3626278204195296
Pons Neuron NT-VGLUT	Yoon, 2019	KBTBD3	0.2950301757818306	4.141800611422711	1.156589283814147	0.2839700221497556	0.3627319664719936
Pons Neuron NT-VGLUT	Yoon, 2019	MARCKS	0.223228923057477	10.22226413641779	1.155947516440823	0.2841031264518299	0.3628514662493509
Pons Neuron NT-VGLUT	Yoon, 2019	CENPB	0.310151318145563	3.95055288329964	1.153582350694167	0.2846454377391701	0.3634934919013288
Pons Neuron NT-VGLUT	Yoon, 2019	TXNL1	0.2173874239974621	8.031228970809861	1.15101682569057	0.2851284266141426	0.364059594399185
Pons Neuron NT-VGLUT	Yoon, 2019	ATP2A2	0.2429113294894521	6.368971575028517	1.150799041027474	0.2851738221931513	0.3640668862788714
Pons Neuron NT-VGLUT	Yoon, 2019	LAMTOR1	0.1746948590593333	7.306121924916887	1.148318838264104	0.2856914539240487	0.364676972074471
Pons Neuron NT-VGLUT	Yoon, 2019	PYGO1	-0.2734790280573368	4.522515153164437	1.147819017009548	0.2857959146767404	0.3647595605515326
Pons Neuron NT-VGLUT	Yoon, 2019	MCM3AP	-0.241051289819522	4.729865643431473	1.147452529202613	0.2858725402724132	0.3648066051549755
Pons Neuron NT-VGLUT	Yoon, 2019	COX17	0.2742691843507866	7.7923467814563	1.144018928312007	0.2865917182756736	0.3656734942226745
Pons Neuron NT-VGLUT	Yoon, 2019	MEX3D	0.3785497336833145	4.814074138501475	1.141598175520945	0.2871001438337364	0.3662712723586007
Pons Neuron NT-VGLUT	Yoon, 2019	PSD	0.2602699483134329	5.314480433690823	1.140869812728132	0.2872533462204531	0.3664157672728638
Pons Neuron NT-VGLUT	Yoon, 2019	CNIH2	0.4926656223057401	7.320994354422841	1.139283461532948	0.2875873785980776	0.3667908537826727
Pons Neuron NT-VGLUT	Yoon, 2019	SHC3	0.3337463802311422	4.683487519796028	1.138958400542094	0.2876558869406748	0.3668272319702183
Pons Neuron NT-VGLUT	Yoon, 2019	RCOR2	0.3960199814037809	5.432206191446015	1.138245557864155	0.2878061955436862	0.3669308846204537
Pons Neuron NT-VGLUT	Yoon, 2019	CCDC112	0.2168000302937466	7.476561639148167	1.138193567013389	0.2878171621679513	0.3669308846204537
Pons Neuron NT-VGLUT	Yoon, 2019	IGHMBP2	0.2953617161168697	3.744361593285711	1.136830821184441	0.2881048022431549	0.3672465549227044
Pons Neuron NT-VGLUT	Yoon, 2019	TMEM126A	-0.2247631675034443	6.224004661239878	1.136529480894821	0.2881684570332922	0.3672766636320398
Pons Neuron NT-VGLUT	Yoon, 2019	GPATCH1	0.2644152404547508	4.196467241964887	1.129039477086751	0.2897564474129889	0.3692492913691846
Pons Neuron NT-VGLUT	Yoon, 2019	COQ6	-0.2332197995401898	4.381233865953424	1.125322966365034	0.2905485704764601	0.3702073035487563
Pons Neuron NT-VGLUT	Yoon, 2019	MCF2L	-0.2398869607556351	5.139602836544851	1.124515802870742	0.2907209736959702	0.3703755329380405
Pons Neuron NT-VGLUT	Yoon, 2019	CST3	-0.2602465679584673	7.58643751955359	1.123667662931981	0.29090227075863	0.3705550447014261
Pons Neuron NT-VGLUT	Yoon, 2019	GJC1	0.3090949670479036	3.953711746636533	1.122855057787205	0.291076108250064	0.3707250058428553
Pons Neuron NT-VGLUT	Yoon, 2019	ZRANB2	0.1606210969598469	7.206312284946256	1.12185247448967	0.2912907710514753	0.3709469091652186
Pons Neuron NT-VGLUT	Yoon, 2019	RNPEP	-0.2487233696324387	4.913183138976086	1.121126658064456	0.2914463023775669	0.3710934598212073
Pons Neuron NT-VGLUT	Yoon, 2019	KDSR	0.2105487806245297	5.482565224131749	1.118613502931919	0.2919856585945891	0.3717286194763753
Pons Neuron NT-VGLUT	Yoon, 2019	AP1B1	-0.2478550123043878	4.790660709414754	1.117322895455159	0.2922631389264827	0.3720302534357642
Pons Neuron NT-VGLUT	Yoon, 2019	ING5	-0.3217648138117238	4.513501174979701	1.808610848332057	0.2924342649035642	0.3721580049937308
Pons Neuron NT-VGLUT	Yoon, 2019	UTP6	0.2047152038247317	5.37870226818482	1.11639460927432	0.2924629300608468	0.3721580049937308
Pons Neuron NT-VGLUT	Yoon, 2019	ZNF34	-0.3949914670664751	4.200338236766326	2.09011109784683	0.2924851990412905	0.3721580049937308
Pons Neuron NT-VGLUT	Yoon, 2019	RPL23	0.6580201172806174	10.1036245438518	1.11561892073964	0.2926300130608258	0.3722906309554868
Pons Neuron NT-VGLUT	Yoon, 2019	GPR22	-0.4418960714632029	4.643951540747456	1.109716910518054	0.293905337676343	0.3738612822854646
Pons Neuron NT-VGLUT	Yoon, 2019	PIGP	0.2409377965959964	5.843646657233342	1.109017649541485	0.2940569102228925	0.3740022313024838
Pons Neuron NT-VGLUT	Yoon, 2019	USP47	-0.1513179497610943	6.800818415308426	1.108658426016041	0.2941348150687603	0.374049458475299
Pons Neuron NT-VGLUT	Yoon, 2019	FBXL15	-0.1897580559069109	6.116168408027876	1.107020563187165	0.2944903559910355	0.3744496917341316
Pons Neuron NT-VGLUT	Yoon, 2019	VSNL1	0.4660085818089463	5.438605198304328	1.106690027489782	0.2945621745906787	0.3744750027333008
Pons Neuron NT-VGLUT	Yoon, 2019	STX2	0.2548475261427154	5.454037134547306	1.106553248526289	0.2945919004497746	0.3744750027333008
Pons Neuron NT-VGLUT	Yoon, 2019	RPA3	0.4256007074757699	6.139601515716085	1.104750617474066	0.2949840238958615	0.3749215066806086
Pons Neuron NT-VGLUT	Yoon, 2019	RPS18	0.7267455693555915	11.59931080185049	1.101712582308336	0.2956464080916798	0.3757113378353055
Pons Neuron NT-VGLUT	Yoon, 2019	RPN2	0.4566702390466925	6.981524573410842	1.1011470307198	0.2957699274683934	0.3758162485588699
Pons Neuron NT-VGLUT	Yoon, 2019	PTP4A3	0.2926343616495345	4.608556869978074	1.099546758660172	0.2961197963613736	0.3762086984931785
Pons Neuron NT-VGLUT	Yoon, 2019	ANP32B	0.2081646965276977	6.628162996239091	1.093541257538053	0.2974375631980468	0.3778305462169595
Pons Neuron NT-VGLUT	Yoon, 2019	ENC1	0.3379753360553815	7.982953692366423	1.087473217266574	0.2987767667160294	0.3794791717918944
Pons Neuron NT-VGLUT	Yoon, 2019	STMN3	0.4715939692912748	6.905810133450209	1.085952063972597	0.2991137052423309	0.3797633176635878
Pons Neuron NT-VGLUT	Yoon, 2019	CTDSP2	-0.3110169197094844	4.166499825395669	1.085937899106664	0.2991168451013304	0.3797633176635878
Pons Neuron NT-VGLUT	Yoon, 2019	NAPA	0.2109855375182482	6.535977132156648	1.085859748995332	0.2991341690355337	0.3797633176635878
Pons Neuron NT-VGLUT	Yoon, 2019	ZNF641	-0.2694520449131012	4.077233903832298	1.085715870155428	0.2991660667925386	0.3797633176635878
Pons Neuron NT-VGLUT	Yoon, 2019	MRPL14	0.1856446630517023	6.95377204141755	1.084787339241734	0.2993720269593952	0.3799721880638478
Pons Neuron NT-VGLUT	Yoon, 2019	SNX17	-0.2298205618473912	5.891954159388433	1.084023790757615	0.2995415295880193	0.3801347340490371
Pons Neuron NT-VGLUT	Yoon, 2019	CPNE8	-0.4174232379917896	4.09798986177603	1.083268358513702	0.2997093529045453	0.3802951042249376
Pons Neuron NT-VGLUT	Yoon, 2019	RTCB	-0.1946731222296233	6.549581860219247	1.082805778605361	0.2998121776817539	0.3803729661253507
Pons Neuron NT-VGLUT	Yoon, 2019	VPS52	0.2990136512801705	3.84550425116517	1.077856208873814	0.3009152642199146	0.3817196673055167
Pons Neuron NT-VGLUT	Yoon, 2019	PTPN5	-0.2694623279249551	5.080043834642904	1.075696716901528	0.3013981899272138	0.3822794130225716
Pons Neuron NT-VGLUT	Yoon, 2019	POU3F2	0.3672194313288102	6.475694986481374	1.075505348771558	0.3014410339763361	0.3822809020872142
Pons Neuron NT-VGLUT	Yoon, 2019	ZNF384	0.2925052781871452	4.184312108333343	1.075246857403214	0.3014989183280798	0.3823014618855293
Pons Neuron NT-VGLUT	Yoon, 2019	PPIL3	0.2019427550151055	6.149836862122237	1.073465407746902	0.3018982338441742	0.3827548918306321
Pons Neuron NT-VGLUT	Yoon, 2019	USP14	0.1684397087016506	6.840107112934392	1.06976632802448	0.3027295876559591	0.3837558708243428
Pons Neuron NT-VGLUT	Yoon, 2019	GIN1	-0.3808849920788182	3.993504562910652	2.147386856360904	0.3027718660483866	0.3837564381221192
Pons Neuron NT-VGLUT	Yoon, 2019	SOX12	0.2434570819964708	5.869632586425439	1.067290651290105	0.3032876497912587	0.3843570795945583
Pons Neuron NT-VGLUT	Yoon, 2019	PPP1R14B	-0.5019140529209094	7.66452200010989	1.066786503380502	0.3034014577980785	0.3844482008065707
Pons Neuron NT-VGLUT	Yoon, 2019	GRWD1	0.2820021213228123	4.171439788768184	1.064387757270052	0.3039437206812032	0.3850821286465072
Pons Neuron NT-VGLUT	Yoon, 2019	CPXM1	-0.3341265487114061	4.438015666038019	1.062994165625859	0.3042593369252124	0.3854287706368266
Pons Neuron NT-VGLUT	Yoon, 2019	TDRKH	0.2929726168147108	4.125402932440879	1.061276599348741	0.3046489134534707	0.385868995170805
Pons Neuron NT-VGLUT	Yoon, 2019	TMEM223	0.2035915888500435	5.287214962273199	1.060250842594286	0.3048818845007785	0.3861107686927308
Pons Neuron NT-VGLUT	Yoon, 2019	DICER1	-0.2059564331643892	6.707299180999732	1.059701774953668	0.3050066847808748	0.386215503958557
Pons Neuron NT-VGLUT	Yoon, 2019	LIG3	-0.233323693433495	4.467979612446326	1.059319429233525	0.3050936293483395	0.3862722820372159
Pons Neuron NT-VGLUT	Yoon, 2019	ANKRD37	-0.3814426340296638	5.078856898640885	1.055486240513295	0.3059670766693925	0.3873246807458269
Pons Neuron NT-VGLUT	Yoon, 2019	ZNF436	-0.2999368538185383	3.841017570318471	1.053418410767513	0.3064396163028572	0.3878693487806859
Pons Neuron NT-VGLUT	Yoon, 2019	ZNF334	-0.289988741758582	4.08313488434247	1.299190197049416	0.3067067060953244	0.3881538587003042
Pons Neuron NT-VGLUT	Yoon, 2019	CKAP5	0.3468056269546881	6.061828370531687	3.435782297562512	0.3069593241691752	0.3884199779211053
Pons Neuron NT-VGLUT	Yoon, 2019	MT-ATP8	-0.6609149008019166	6.841795463921173	1.050051375444059	0.3072110906949059	0.3886849463570635
Pons Neuron NT-VGLUT	Yoon, 2019	SEZ6	-0.294451465710183	4.633326969729505	1.04959570090604	0.3073156922665108	0.3887636735870064
Pons Neuron NT-VGLUT	Yoon, 2019	ODF2L	0.1638207989188908	6.858854602850835	1.04881502643864	0.307495006814052	0.388902173618216
Pons Neuron NT-VGLUT	Yoon, 2019	DOHH	0.270085425693754	4.796061484583417	1.048749954896858	0.3075099593881119	0.388902173618216
Pons Neuron NT-VGLUT	Yoon, 2019	UCHL5	-0.2189959236296089	5.710904907869557	1.048509930859854	0.3075651219342452	0.3889183223466252
Pons Neuron NT-VGLUT	Yoon, 2019	NSUN2	0.2462320114990075	4.205650608009432	1.046608374850759	0.3080025967652369	0.3894178366488814
Pons Neuron NT-VGLUT	Yoon, 2019	ANKRD16	-0.320727804049036	3.875685998304257	1.044934786324501	0.3083882984369223	0.3898517637950014
Pons Neuron NT-VGLUT	Yoon, 2019	KLHL20	-0.239790787525289	4.987606292306875	1.043879536488596	0.3086318201928165	0.3901058581494762
Pons Neuron NT-VGLUT	Yoon, 2019	ZNF444	0.2467939639403743	4.867168190675857	1.043165658548332	0.3087967056806862	0.3902605011591976
Pons Neuron NT-VGLUT	Yoon, 2019	GAD2	-0.5486368747564824	5.05629739338421	1.035125595827817	0.3106617212649542	0.3925634477802603
Pons Neuron NT-VGLUT	Yoon, 2019	SSX2IP	-0.2810886748223667	3.983158280178595	1.034929450970582	0.310707404257792	0.3925671018676469
Pons Neuron NT-VGLUT	Yoon, 2019	SNUPN	-0.2344817724694536	4.831394881930009	1.034625956709565	0.310778106756026	0.3926023617983727
Pons Neuron NT-VGLUT	Yoon, 2019	LYRM4	0.1960037188581644	6.418985508021948	1.032084852848651	0.3113709150999668	0.3932970914397763
Pons Neuron NT-VGLUT	Yoon, 2019	ELP2	-0.3571103103697595	5.913390431055096	4.066118725070075	0.3115421592795727	0.3934592193324339
Pons Neuron NT-VGLUT	Yoon, 2019	HECTD1	-0.1881485909521444	6.206309392051678	1.02971119647624	0.3119260010278633	0.3938897637205255
Pons Neuron NT-VGLUT	Yoon, 2019	COMMD9	-0.197456870557426	6.413308558675591	1.028146153576142	0.3122927013595579	0.3942712961984234
Pons Neuron NT-VGLUT	Yoon, 2019	SPHK2	0.2409466845896508	4.36865084800841	1.028054921119996	0.312314095211897	0.3942712961984234
Pons Neuron NT-VGLUT	Yoon, 2019	TATDN3	-0.2207074418713028	5.36415206229856	1.027859373990283	0.3123599571592906	0.3942749376691431
Pons Neuron NT-VGLUT	Yoon, 2019	ZFYVE27	-0.1940809352627665	4.986287863405094	1.026537309944495	0.3126702549455878	0.3946004702849911
Pons Neuron NT-VGLUT	Yoon, 2019	GLIPR2	-0.4007847005809676	3.378452194375555	1.026285544307465	0.312729392022353	0.3946004702849911
Pons Neuron NT-VGLUT	Yoon, 2019	RPL36	0.6605339921395685	10.64649423252979	1.026211038289717	0.312746895513644	0.3946004702849911
Pons Neuron NT-VGLUT	Yoon, 2019	RPS29	0.7173534298605049	10.53738663199625	1.025847287474987	0.3128323689677853	0.3946540364288315
Pons Neuron NT-VGLUT	Yoon, 2019	RNF175	0.2822927744004117	5.371832922156004	1.025321460960341	0.3129559809263923	0.3947556949015156
Pons Neuron NT-VGLUT	Yoon, 2019	CCT7	0.1478636281334249	7.913670094889419	1.024848075756067	0.3130673198353848	0.3948418466001952
Pons Neuron NT-VGLUT	Yoon, 2019	FH	-0.2032868253272526	6.219535476422176	1.023099688015029	0.3134789874895123	0.3953066984506922
Pons Neuron NT-VGLUT	Yoon, 2019	ATP6V0E2	0.1758906119695685	7.588045080214487	1.01906561044332	0.3144315539897679	0.3964534189530141
Pons Neuron NT-VGLUT	Yoon, 2019	IFNGR1	0.206424974764889	5.217293334495706	1.018805339747266	0.314493142429145	0.3964765821966437
Pons Neuron NT-VGLUT	Yoon, 2019	ZNF629	0.2724188525029991	4.297790845338662	1.017933239390097	0.314699625301436	0.3966823801202767
Pons Neuron NT-VGLUT	Yoon, 2019	MVB12A	-0.1965967504305492	5.210324683858248	1.017702661416609	0.3147542479391868	0.396696726280272
Pons Neuron NT-VGLUT	Yoon, 2019	EMC6	0.1708648576617427	7.082401957629568	1.016751251779326	0.3149797636793865	0.3969078348977633
Pons Neuron NT-VGLUT	Yoon, 2019	PRPF8	0.2232060457460129	6.052232722301098	1.01663101735457	0.315008278383542	0.3969078348977633
Pons Neuron NT-VGLUT	Yoon, 2019	SSBP4	0.2333290583103537	6.741687145011729	1.016079591711888	0.3151390976354778	0.3970181381087439
Pons Neuron NT-VGLUT	Yoon, 2019	MGAT3	0.4132995380808733	4.227345359315062	2.389948037866953	0.3152821471647756	0.3971438168460321
Pons Neuron NT-VGLUT	Yoon, 2019	ZFP36L1	0.4771420771104183	4.753364111062267	1.015151528032975	0.3153594314820691	0.3971866315783226
Pons Neuron NT-VGLUT	Yoon, 2019	GOLPH3L	0.2638924171706874	4.068264607413416	1.013266912700532	0.3158074876695898	0.3976963475471265
Pons Neuron NT-VGLUT	Yoon, 2019	GTPBP8	-0.2421511365068069	4.738101932086428	1.01248975674382	0.3159924962914781	0.3978747132827368
Pons Neuron NT-VGLUT	Yoon, 2019	SETD4	-0.2349197344321532	4.720982443801645	1.410985433089771	0.3166563837556027	0.3986559166425002
Pons Neuron NT-VGLUT	Yoon, 2019	SMCHD1	-0.2165208827558169	6.302749799412076	1.008841650092493	0.3168628723968304	0.3988099918855471
Pons Neuron NT-VGLUT	Yoon, 2019	DPYSL2	0.2279075365536484	8.608807392321046	1.008829774817065	0.3168657107972261	0.3988099918855471
Pons Neuron NT-VGLUT	Yoon, 2019	ERGIC1	0.2983807845107344	5.453576923824752	2.210576112582468	0.3176471190921219	0.3995742041068321
Pons Neuron NT-VGLUT	Yoon, 2019	MYL12B	-0.1569469865652078	8.648689183953866	1.005604842277158	0.3176377705765787	0.3995742041068321
Pons Neuron NT-VGLUT	Yoon, 2019	PIGC	-0.1817534895813098	5.797539338016667	1.005842868906773	0.3175807013401914	0.3995742041068321
Pons Neuron NT-VGLUT	Yoon, 2019	SMAD4	0.2131084457118844	5.087643720457296	1.005820477914191	0.3175860692247784	0.3995742041068321
Pons Neuron NT-VGLUT	Yoon, 2019	PHRF1	0.2727227822447907	4.031657874439569	1.004842423428383	0.317820659246563	0.3997376923400012
Pons Neuron NT-VGLUT	Yoon, 2019	RHEB	0.1969888980759502	8.289537492868588	1.003233943601114	0.3182069572729356	0.4001686944512557
Pons Neuron NT-VGLUT	Yoon, 2019	ALDH9A1	0.2179388646086081	4.973105844500752	1.001580752989911	0.3186046401777221	0.4003754564816971
Pons Neuron NT-VGLUT	Yoon, 2019	UBE2J1	-0.1668292049599115	5.821667177815984	1.002184837345145	0.3184592486562276	0.4003754564816971
Pons Neuron NT-VGLUT	Yoon, 2019	FAM174A	0.2122032850887555	5.32579863563849	1.016182370409431	0.3184595818814858	0.4003754564816971
Pons Neuron NT-VGLUT	Yoon, 2019	PEX1	-0.2568300774220129	4.680518577041789	1.001888452583466	0.3185305718211078	0.4003754564816971
Pons Neuron NT-VGLUT	Yoon, 2019	CDK5	-0.1977362469705282	6.073780573411865	1.00178923466355	0.3185544527200795	0.4003754564816971
Pons Neuron NT-VGLUT	Yoon, 2019	LAMP5	0.6524116591063032	5.212483822746944	1.001462028618491	0.3186332251768989	0.4003754564816971
Pons Neuron NT-VGLUT	Yoon, 2019	TRIT1	-0.2005680153292867	4.975490075700137	1.000236669060828	0.3189284504807652	0.4006915372104273
Pons Neuron NT-VGLUT	Yoon, 2019	CKAP2	0.2598924031475262	4.875300411915093	0.9972862309681296	0.3196407843441501	0.4015036063886657
Pons Neuron NT-VGLUT	Yoon, 2019	HDAC3	0.3163097087256757	5.68980900073225	3.316219367504344	0.3196623436955324	0.4015036063886657
Pons Neuron NT-VGLUT	Yoon, 2019	RCN1	0.2694318762537638	6.330774861075295	0.9950028632925092	0.3201935115046649	0.4021157117787537
Pons Neuron NT-VGLUT	Yoon, 2019	KIF22	0.2573290472982538	5.115535349241722	0.9923479422349141	0.3208377723203688	0.4028696582626695
Pons Neuron NT-VGLUT	Yoon, 2019	CAMKK2	-0.2659203071118363	5.264431743459253	0.9920194052672567	0.3209176166965326	0.4029147687934843
Pons Neuron NT-VGLUT	Yoon, 2019	SSNA1	-0.1719922206734169	6.71175529239182	0.9916674694790043	0.3210031769144701	0.4029670422842568
Pons Neuron NT-VGLUT	Yoon, 2019	FSTL1	-0.3946800823397377	4.321904763238538	0.9904262901568774	0.3213051654553389	0.4032909546979449
Pons Neuron NT-VGLUT	Yoon, 2019	KBTBD7	-0.2128184063141347	5.344321376948582	0.9892150266902843	0.321600238595958	0.4036060997098931
Pons Neuron NT-VGLUT	Yoon, 2019	TGS1	0.3509419309049991	5.275188578665901	3.024191630261428	0.3219601347102675	0.4040024997718498
Pons Neuron NT-VGLUT	Yoon, 2019	XRCC5	0.1341291612413012	8.449696779387178	0.9857278072934839	0.3224517623932538	0.4045640684075096
Pons Neuron NT-VGLUT	Yoon, 2019	BTF3L4	-0.1440789619346321	8.285840069926968	0.9807869917114496	0.3236633653216222	0.4060286768030305
Pons Neuron NT-VGLUT	Yoon, 2019	PTGES2	-0.185241457502776	5.680793490380392	0.9796034816770277	0.3239544875161354	0.4063383194521502
Pons Neuron NT-VGLUT	Yoon, 2019	ODF2	-0.2180385752783874	4.928082477320683	0.9786783914405728	0.324182285624955	0.4065684604679887
Pons Neuron NT-VGLUT	Yoon, 2019	TSPO	0.4028617857249585	5.169622463051511	0.9774192305939448	0.3244926892429615	0.4068350530163319
Pons Neuron NT-VGLUT	Yoon, 2019	POMZP3	-0.3074370436621762	3.622928824999402	0.9773523167068474	0.3245091956684409	0.4068350530163319
Pons Neuron NT-VGLUT	Yoon, 2019	MICU3	-0.2758671981986462	5.928829125717376	0.9772765145864166	0.3245278960075776	0.4068350530163319
Pons Neuron NT-VGLUT	Yoon, 2019	PAG1	-0.2592996245881374	4.542234222187262	0.9761508442832997	0.3248057670937382	0.4070721458084637
Pons Neuron NT-VGLUT	Yoon, 2019	LY6E	0.340552659854275	5.295856665303174	0.9762149492874478	0.324789934307015	0.4070721458084637
Pons Neuron NT-VGLUT	Yoon, 2019	RWDD4	0.1974318837893374	5.769172306692286	0.9735906380097185	0.3254389331565303	0.4077778236710295
Pons Neuron NT-VGLUT	Yoon, 2019	TMEM123	-0.3490797037644678	4.347391616364287	0.9735147300504097	0.325457731079058	0.4077778236710295
Pons Neuron NT-VGLUT	Yoon, 2019	TMEM59	0.1576649278046164	8.345013057366566	0.9728832782006369	0.3256141605246771	0.4078707745992563
Pons Neuron NT-VGLUT	Yoon, 2019	AURKAIP1	0.1717394726205912	8.15815664298094	0.9728563389678963	0.3256208364034177	0.4078707745992563
Pons Neuron NT-VGLUT	Yoon, 2019	SPG21	0.2388744186836373	6.435720805392881	0.969448557041744	0.3264668006165343	0.4088745977960527
Pons Neuron NT-VGLUT	Yoon, 2019	CCDC28B	0.1712152784963756	7.266814140153907	0.9677175019545592	0.3268976487106049	0.4093583168538206
Pons Neuron NT-VGLUT	Yoon, 2019	NOC4L	0.2130620188949548	4.954459140876864	0.9633001084369179	0.3280005531064515	0.4106833730310612
Pons Neuron NT-VGLUT	Yoon, 2019	ASH1L	-0.2117486165008514	6.898373618455683	1.464596733743948	0.3291317265367953	0.4120434578668887
Pons Neuron NT-VGLUT	Yoon, 2019	PROSER1	0.2484235630175747	3.994945332885584	0.9584976868622268	0.3292052359331982	0.4120749062477027
Pons Neuron NT-VGLUT	Yoon, 2019	FLYWCH2	-0.2228413206062001	6.439191260702107	0.9583328810460736	0.3292466822319229	0.4120749062477027
Pons Neuron NT-VGLUT	Yoon, 2019	SMYD4	0.3059861799399181	3.726208706908545	0.9578700164152568	0.329363123387025	0.412164410578716
Pons Neuron NT-VGLUT	Yoon, 2019	ZC3H14	0.1712582940010904	6.028032438960843	0.956342581971933	0.329747765620711	0.4125894710589746
Pons Neuron NT-VGLUT	Yoon, 2019	ZNF471	-0.4136907111826648	3.734456104063676	0.9546400674341549	0.3301772058637255	0.4130704604655417
Pons Neuron NT-VGLUT	Yoon, 2019	FOXK1	-0.2276180703866544	5.161977931406595	0.9521916074714701	0.3307961166174361	0.4137883247679792
Pons Neuron NT-VGLUT	Yoon, 2019	SHPRH	-0.2286427475680668	5.881068560454545	0.9517292708086313	0.330913158435007	0.41385931777233
Pons Neuron NT-VGLUT	Yoon, 2019	QRICH1	0.2057118919509444	5.036856603725805	0.9516110503672647	0.3309430951796177	0.41385931777233
Pons Neuron NT-VGLUT	Yoon, 2019	B4GALNT4	-0.2889785556827478	5.348727708606057	0.94970113428293	0.3314272432134349	0.4144082771214463
Pons Neuron NT-VGLUT	Yoon, 2019	PMM1	0.1722679992447247	6.008505778915485	0.948647729391513	0.3316946791069193	0.4146861523748811
Pons Neuron NT-VGLUT	Yoon, 2019	BET1	-0.207548742010035	5.420027858781395	0.9473362965780273	0.332028027184195	0.4150013391364613
Pons Neuron NT-VGLUT	Yoon, 2019	HP1BP3	0.1369815918627254	7.65897882298809	0.9472999960957467	0.3320372606563795	0.4150013391364613
Pons Neuron NT-VGLUT	Yoon, 2019	ATP6V0A1	0.1726796429294987	6.779036377235023	0.9465118121748802	0.332237829885439	0.4151954572086933
Pons Neuron NT-VGLUT	Yoon, 2019	GGA2	-0.2190423853395169	4.514451497190493	0.9449118331828971	0.3326454770838684	0.4156482711478355
Pons Neuron NT-VGLUT	Yoon, 2019	CLASRP	0.2148024508008151	4.769349328088769	0.9422511177835289	0.3333248703211265	0.4164404685177739
Pons Neuron NT-VGLUT	Yoon, 2019	CDK12	0.1933367399933694	5.632417788911536	0.9408565042229271	0.3336817190347174	0.4168295330098717
Pons Neuron NT-VGLUT	Yoon, 2019	PPP6C	-0.208214166591255	5.754795182785172	0.9393897743396825	0.3340575749530158	0.4172422318065306
Pons Neuron NT-VGLUT	Yoon, 2019	RUFY3	0.118013024633207	8.168522697732696	0.9381587810791179	0.3343734619239143	0.4175230896542793
Pons Neuron NT-VGLUT	Yoon, 2019	ZNRF1	0.3103646752892237	6.544194127141258	0.9383222234214486	0.3343314976192944	0.4175230896542793
Pons Neuron NT-VGLUT	Yoon, 2019	FNDC5	-0.3792019818061105	5.440713745813029	0.9343347556468583	0.3353573182963917	0.4186946159568723
Pons Neuron NT-VGLUT	Yoon, 2019	RASSF2	0.3003720733715282	4.314418838714149	0.9320296445760827	0.3359522679497913	0.4193803383006375
Pons Neuron NT-VGLUT	Yoon, 2019	MRPS26	0.1626723600763895	7.326793679109694	0.9313923101741456	0.3361170150623857	0.4195289110452144
Pons Neuron NT-VGLUT	Yoon, 2019	TARS2	0.2484446221098509	4.352007897672779	0.93064690082023	0.3363098371082947	0.4197124807007883
Pons Neuron NT-VGLUT	Yoon, 2019	ITM2B	0.1719471829416371	8.633633769271404	0.9282195559140676	0.336938776009905	0.4204401973768863
Pons Neuron NT-VGLUT	Yoon, 2019	PCIF1	-0.2019959869817962	5.00566073616773	0.9263528936324409	0.3374235187203743	0.4209878091582638
Pons Neuron NT-VGLUT	Yoon, 2019	ARPC5	-0.1554000245389384	8.397559287361782	0.9248033314585782	0.3378266309505746	0.4214334392630639
Pons Neuron NT-VGLUT	Yoon, 2019	ANKRD46	-0.2035107220251163	7.034318050165695	0.9228603361083159	0.3383330129324296	0.4220077580750657
Pons Neuron NT-VGLUT	Yoon, 2019	RRP12	-0.3416917183266369	3.818541693253019	1.502029996702913	0.3389706971436361	0.4226986921868445
Pons Neuron NT-VGLUT	Yoon, 2019	ISG15	0.4184923804092321	4.273762617368351	0.9203869826418822	0.3389791016370847	0.4226986921868445
Pons Neuron NT-VGLUT	Yoon, 2019	MFF	0.1360348483089014	7.148803292152437	0.919965040277877	0.3390894878393409	0.4227788748896594
Pons Neuron NT-VGLUT	Yoon, 2019	RNF152	-0.2880779316792286	5.236983225057057	0.9192784053708148	0.3392692253899964	0.4229454917417892
Pons Neuron NT-VGLUT	Yoon, 2019	CCNJ	-0.2920357646236171	4.343689332192731	0.9187577528860891	0.3394056003435577	0.4230580132543204
Pons Neuron NT-VGLUT	Yoon, 2019	ZNF22	-0.1671639955302419	6.893880534556168	0.9184106536731425	0.3394965575479202	0.4231139001419128
Pons Neuron NT-VGLUT	Yoon, 2019	NUDCD2	0.1897848353644516	6.275335715990715	0.9172836702061697	0.3397921106302735	0.4234247246566326
Pons Neuron NT-VGLUT	Yoon, 2019	EHD1	0.2145296329882903	4.730390197517645	0.9170819174845375	0.3398450573300807	0.4234331870088497
Pons Neuron NT-VGLUT	Yoon, 2019	ISCA1	0.1613040775843166	6.997890726443051	0.9165977658698182	0.3399721605662992	0.4235340305588306
Pons Neuron NT-VGLUT	Yoon, 2019	ZNF251	-0.2454039691947315	4.052020735716213	0.9112761608830939	0.3413734829491772	0.4252220410829263
Pons Neuron NT-VGLUT	Yoon, 2019	MAPRE3	0.1820855736105563	6.823365684269358	0.9101834693427131	0.3416621866555397	0.4255238800404455
Pons Neuron NT-VGLUT	Yoon, 2019	CTNND1	-0.2268255296526422	5.644671227287992	0.9096283087859023	0.3418089943833805	0.4256489364019456
Pons Neuron NT-VGLUT	Yoon, 2019	GPC2	-0.2530610971679691	7.462886075314109	0.9089222870295811	0.3419958198013155	0.425823785404081
Pons Neuron NT-VGLUT	Yoon, 2019	SLC18B1	-0.2950660027008483	3.690814232259943	0.9054346128357551	0.3429207545490237	0.426917492500033
Pons Neuron NT-VGLUT	Yoon, 2019	KCTD17	-0.2217598884662461	5.083104047063226	0.904137136548621	0.3432657136645069	0.4272889629794011
Pons Neuron NT-VGLUT	Yoon, 2019	KLHDC2	-0.1649668406638401	7.103872553122297	0.9036307971223051	0.3434004616984698	0.4273987024313882
Pons Neuron NT-VGLUT	Yoon, 2019	POLR2K	0.1981071671649199	7.986984687926752	0.9033082383001555	0.3434863391716402	0.4274475957081697
Pons Neuron NT-VGLUT	Yoon, 2019	ZC3H4	0.2426479030217904	4.688850811958739	0.9005573596361516	0.344219915960688	0.4283023883118611
Pons Neuron NT-VGLUT	Yoon, 2019	HNRNPR	0.1119192161777288	8.393661420575322	0.9003713558915393	0.34426959446476	0.4283061106075004
Pons Neuron NT-VGLUT	Yoon, 2019	RALY	-0.1953361052406488	6.996261872312955	0.9001819582872208	0.3443201894366732	0.4283109719175647
Pons Neuron NT-VGLUT	Yoon, 2019	KDM4B	-0.1894532462060936	5.939810340470546	0.8989601293589007	0.3446468275930754	0.4285743119739773
Pons Neuron NT-VGLUT	Yoon, 2019	ZNF777	0.3605987635324413	3.574555287304811	0.8989462836016132	0.3446505314706667	0.4285743119739773
Pons Neuron NT-VGLUT	Yoon, 2019	MUL1	0.2519034131596832	4.404398230685915	0.8988658935169727	0.3446720376873779	0.4285743119739773
Pons Neuron NT-VGLUT	Yoon, 2019	BAZ2B	-0.18901518568515	7.433268813334687	0.8983066083882498	0.3448217100416108	0.4287023130399427
Pons Neuron NT-VGLUT	Yoon, 2019	ZNF561	-0.28554550644948	4.209359179435006	1.269413154608648	0.3455469875719586	0.4295458081280689
Pons Neuron NT-VGLUT	Yoon, 2019	STXBP6	-0.3914059865367712	4.257250173690233	0.8942302468403471	0.3459152786369348	0.4299453686783959
Pons Neuron NT-VGLUT	Yoon, 2019	DLD	0.1605607388928158	6.291350761098349	0.8940256019138435	0.3459703033963103	0.4299555084472705
Pons Neuron NT-VGLUT	Yoon, 2019	DDC	-0.5140641361180847	3.74323313143466	0.8935336112634616	0.3461026382757478	0.4300617098119613
Pons Neuron NT-VGLUT	Yoon, 2019	CADM4	0.1867635903326032	5.988856543153386	0.8927912947627493	0.346302436076693	0.4302516994268122
Pons Neuron NT-VGLUT	Yoon, 2019	ECHDC1	-0.1523316832846485	6.342598230992575	0.8921025596643726	0.3464879529095238	0.4304238970876061
Pons Neuron NT-VGLUT	Yoon, 2019	CDH8	0.3358887074614508	6.140272023246363	0.8910186917990994	0.3467801768743725	0.4307046131725966
Pons Neuron NT-VGLUT	Yoon, 2019	ELMO2	0.2965632138121187	4.455634718665618	0.8909162122197973	0.3468078240141673	0.4307046131725966
Pons Neuron NT-VGLUT	Yoon, 2019	TRIM32	0.275908275625359	4.041999670070012	0.8904201003798755	0.3469417085665255	0.4308125655643347
Pons Neuron NT-VGLUT	Yoon, 2019	SYMPK	-0.2377465607848463	5.586216689363178	0.8891542329896233	0.3472836450788651	0.4311788009139949
Pons Neuron NT-VGLUT	Yoon, 2019	FIBP	-0.1824085654283262	7.211353681776601	0.886111165945736	0.3481075244890347	0.4321432245821927
Pons Neuron NT-VGLUT	Yoon, 2019	UBA2	0.1568298126451659	7.215525504467323	0.8851474967312071	0.3483689848543134	0.4322923126002261
Pons Neuron NT-VGLUT	Yoon, 2019	UBLCP1	-0.1848309252525455	5.939503870649196	0.8853686585148803	0.3483089560544032	0.4322923126002261
Pons Neuron NT-VGLUT	Yoon, 2019	MKNK1	0.2806229179996466	4.151346725712428	0.885156029317145	0.3483666686363224	0.4322923126002261
Pons Neuron NT-VGLUT	Yoon, 2019	ANKRD9	0.3182162484909908	3.9165710507567	0.8829707964489528	0.3489605508493548	0.4329678243835517
Pons Neuron NT-VGLUT	Yoon, 2019	NCAN	0.2349440600978561	5.917402569361902	0.8823242576832684	0.3491365265815372	0.4331275855117001
Pons Neuron NT-VGLUT	Yoon, 2019	ST3GAL4	-0.2427260548664235	4.040632946993189	0.8801937972969467	0.349717258139333	0.4337893626514658
Pons Neuron NT-VGLUT	Yoon, 2019	TAF1A	-0.289286538917859	4.407835597738815	1.368980252603463	0.349781121797288	0.4338099244786157
Pons Neuron NT-VGLUT	Yoon, 2019	FAM98A	0.1859768169065434	4.946186199512923	0.8774137482358687	0.3504770488046952	0.4343794171486455
Pons Neuron NT-VGLUT	Yoon, 2019	ATP6V1H	0.1467698182328071	6.836631893366168	0.8774914276346932	0.350455788235976	0.4343794171486455
Pons Neuron NT-VGLUT	Yoon, 2019	RHOT1	-0.1885807271316026	6.387392969944778	1.456785035402786	0.350452493753628	0.4343794171486455
Pons Neuron NT-VGLUT	Yoon, 2019	C2orf68	-0.2443991190619533	4.791411874888474	0.8776245071330608	0.3504193689691903	0.4343794171486455
Pons Neuron NT-VGLUT	Yoon, 2019	BZW2	-0.1541661056225552	7.32167963299619	0.8779499064837574	0.3503303402366891	0.4343794171486455
Pons Neuron NT-VGLUT	Yoon, 2019	TRA2A	-0.220019263235849	7.415635169222911	0.8768205721927396	0.3506394572318047	0.4345220019781948
Pons Neuron NT-VGLUT	Yoon, 2019	SH3GLB1	-0.1733362001939734	6.752961699084603	0.876351260650626	0.3507680253253743	0.4345852055721947
Pons Neuron NT-VGLUT	Yoon, 2019	PYGB	-0.2177778987325805	5.089966655613618	0.876288576931918	0.3507852024484523	0.4345852055721947
Pons Neuron NT-VGLUT	Yoon, 2019	LPIN1	0.1897021559063841	5.398193337271102	0.8758157950411996	0.3509147953025282	0.4346870553747493
Pons Neuron NT-VGLUT	Yoon, 2019	HAT1	-0.2098345755688267	5.273036677199451	0.8748302330329687	0.3511851559565409	0.4349632267780891
Pons Neuron NT-VGLUT	Yoon, 2019	FAM160A2	-0.2490559278698529	4.186750175971159	0.8746506472284323	0.3512344509363318	0.4349655578955059
Pons Neuron NT-VGLUT	Yoon, 2019	ANKRD52	-0.2606729018153445	3.736299750578608	0.870363688467462	0.3524140137366992	0.4363674128789957
Pons Neuron NT-VGLUT	Yoon, 2019	PAQR3	-0.2185864188365729	5.024942317902174	0.8695260984844292	0.3526451127929998	0.4365946376198354
Pons Neuron NT-VGLUT	Yoon, 2019	PRDM2	-0.158261239991909	6.449590479748884	0.8693102617704482	0.3527046979360111	0.4366094857461835
Pons Neuron NT-VGLUT	Yoon, 2019	HDHD2	-0.1736774288510636	6.048657428863875	0.8658846254031631	0.3536522547645543	0.4377020689527107
Pons Neuron NT-VGLUT	Yoon, 2019	ARPC3	0.1473978571938861	8.69489908309581	0.8657746315696312	0.3536827378620497	0.4377020689527107
Pons Neuron NT-VGLUT	Yoon, 2019	GTF2H1	0.1937588965116309	4.911806614456333	0.8635900972983973	0.3542888975555415	0.4383930868862339
Pons Neuron NT-VGLUT	Yoon, 2019	SUPT20H	0.1678240021412138	6.117897163914521	0.8627769757032585	0.3545148859044736	0.4385672424408301
Pons Neuron NT-VGLUT	Yoon, 2019	CNOT4	0.174278552097081	6.656584741586933	1.36140484937616	0.3545252528821884	0.4385672424408301
Pons Neuron NT-VGLUT	Yoon, 2019	APMAP	0.1745436985993064	6.636696882253197	0.8614965437780173	0.3548711549523547	0.4389359546356885
Pons Neuron NT-VGLUT	Yoon, 2019	TUBE1	-0.2085061633266997	4.573076617190368	0.8571548285105051	0.3560828789320998	0.4403753479810034
Pons Neuron NT-VGLUT	Yoon, 2019	CSNK2A2	-0.2954762394451843	5.39673375275322	0.8562901423615323	0.3563248842473205	0.4406152430361124
Pons Neuron NT-VGLUT	Yoon, 2019	NR3C1	-0.4133287424861911	3.401485933596295	0.8549503117326206	0.3567003198809939	0.4409772767087833
Pons Neuron NT-VGLUT	Yoon, 2019	HIRA	0.2523228892278573	3.826697059697202	0.8549022529028929	0.3567137966487771	0.4409772767087833
Pons Neuron NT-VGLUT	Yoon, 2019	RPL14	-0.5747198566380003	10.31769515989878	0.8534987337144129	0.3571076850218855	0.4414047295056289
Pons Neuron NT-VGLUT	Yoon, 2019	SKIDA1	-0.2988817148044779	4.781744550075287	0.8529062235978643	0.3572741493995454	0.4415509964423319
Pons Neuron NT-VGLUT	Yoon, 2019	DDT	0.2010813567517475	7.45479464052613	0.8520356959518135	0.3575189166950934	0.441793984612175
Pons Neuron NT-VGLUT	Yoon, 2019	HSDL1	-0.1549439850396484	6.418529540927283	0.8475209435916181	0.3587920611888075	0.4433075244910599
Pons Neuron NT-VGLUT	Yoon, 2019	NME6	0.2221186067039655	4.889585341507642	0.8463765827604393	0.3591157632201125	0.4435879913533476
Pons Neuron NT-VGLUT	Yoon, 2019	CRYAB	0.5524286246105646	6.276815661952289	0.8465204095828109	0.3590966301399945	0.4435879913533476
Pons Neuron NT-VGLUT	Yoon, 2019	PTPRE	-0.3139196698821825	4.55884481371094	0.846032986783538	0.3592130341402335	0.4436057171894855
Pons Neuron NT-VGLUT	Yoon, 2019	HABP4	0.2409066532545546	5.622502021818291	0.8459842904455344	0.3592268228690525	0.4436057171894855
Pons Neuron NT-VGLUT	Yoon, 2019	FGFR1OP2	0.1551564764360782	5.847097108520861	0.8455532140785302	0.3593489173054961	0.4436967654590338
Pons Neuron NT-VGLUT	Yoon, 2019	KPNA4	0.1795829873688859	6.331358466090878	0.8427603622488624	0.3601413355839644	0.4446153428404374
Pons Neuron NT-VGLUT	Yoon, 2019	PSMA3	-0.1523056718735741	7.635395632855023	0.842581967373164	0.3601920339703334	0.44461810005972
Pons Neuron NT-VGLUT	Yoon, 2019	RPS5	0.58875991482302	10.63327183715099	0.8423182539726418	0.3602669973202515	0.4446508049799525
Pons Neuron NT-VGLUT	Yoon, 2019	DDX20	0.2049561758861288	4.287488518965458	0.8408305826686198	0.3606902893012817	0.4451133594363678
Pons Neuron NT-VGLUT	Yoon, 2019	MIF	-0.3551847414545624	9.215014431855836	0.8392001500886954	0.3611549944440302	0.4456268889078054
Pons Neuron NT-VGLUT	Yoon, 2019	STAU2	-0.1864479962773685	6.670375635230194	0.8387382316972595	0.3612868012505226	0.4457295743238696
Pons Neuron NT-VGLUT	Yoon, 2019	SCHIP1	-0.4143088948530343	3.98693908983276	0.8384302282509336	0.361374726073461	0.4457673934350002
Pons Neuron NT-VGLUT	Yoon, 2019	TBL3	0.2491853493141074	4.221930329975276	0.8382904561881995	0.3614146361859093	0.4457673934350002
Pons Neuron NT-VGLUT	Yoon, 2019	RNF123	-0.2552909984266907	3.935810621781747	0.8374042957965774	0.3616678103343748	0.446019692432794
Pons Neuron NT-VGLUT	Yoon, 2019	SOX4	0.2584686059016245	11.46459990482539	0.8356208048283797	0.3621780972428925	0.4465889602293409
Pons Neuron NT-VGLUT	Yoon, 2019	FECH	-0.2958954447546688	3.552325858609754	0.8330187177227292	0.3629243949934283	0.447449052502313
Pons Neuron NT-VGLUT	Yoon, 2019	C3orf14	-0.1541824428132578	7.445708662770157	0.8323954399171664	0.36310347308997	0.447609683166808
Pons Neuron NT-VGLUT	Yoon, 2019	CDR2	-0.222809859858837	4.125246040062803	0.8284027413183793	0.3642535644294916	0.4489671100465076
Pons Neuron NT-VGLUT	Yoon, 2019	POLR2B	0.155502256284143	6.551133051457356	0.827751420869361	0.3644416575168853	0.4491386037157316
Pons Neuron NT-VGLUT	Yoon, 2019	SHISA2	0.4119174770780135	3.409446125127511	0.8258485967064049	0.3650351293800945	0.4498095737989237
Pons Neuron NT-VGLUT	Yoon, 2019	KIAA0232	-0.1931942882467788	6.358122673672844	0.8239366197012489	0.3655460472972819	0.45037865134371
Pons Neuron NT-VGLUT	Yoon, 2019	MRPS35	0.1428211422504923	6.495356976355816	0.8234678937844239	0.3656820659464486	0.4504857355972498
Pons Neuron NT-VGLUT	Yoon, 2019	SHOX2	0.5064934418183489	5.061728571215585	0.8206640381067594	0.366497188598416	0.4514292707037953
Pons Neuron NT-VGLUT	Yoon, 2019	CDS2	0.2679366718237487	5.655712007536416	2.414471030651423	0.3666901548657426	0.4515889207751422
Pons Neuron NT-VGLUT	Yoon, 2019	ARHGDIA	0.1725288312587804	6.695997785996246	0.8198811062411803	0.3667252517740145	0.4515889207751422
Pons Neuron NT-VGLUT	Yoon, 2019	HPS4	0.1633783207670593	5.342774285526253	0.8196643670632631	0.3667884215928862	0.4516060904164726
Pons Neuron NT-VGLUT	Yoon, 2019	NUDT14	0.2153180187437433	6.006420541328398	0.8180253178951061	0.3672666242153604	0.4521296360177361
Pons Neuron NT-VGLUT	Yoon, 2019	NDUFA8	0.1383787946954321	7.565403323347623	0.8178692413936779	0.3673122059341822	0.4521296360177361
Pons Neuron NT-VGLUT	Yoon, 2019	FBXO8	-0.2903823941398628	4.471399018864201	1.36597221559434	0.3680378024961299	0.4529620069894683
Pons Neuron NT-VGLUT	Yoon, 2019	ZNF358	0.2301797555547815	5.812019712614217	0.8151460578775391	0.3681087794907024	0.4529885906167276
Pons Neuron NT-VGLUT	Yoon, 2019	CDC37L1	-0.1594493695646755	5.785861139237352	0.8132500850260169	0.3686648094651819	0.4536119852512847
Pons Neuron NT-VGLUT	Yoon, 2019	C1QL1	-0.6572997274159079	6.009838621748657	0.8122364943426603	0.3689625467705595	0.4539174472405945
Pons Neuron NT-VGLUT	Yoon, 2019	COA1	0.1469783053086951	7.126549850910136	0.8118431439287508	0.3690781822781356	0.4539911448375277
Pons Neuron NT-VGLUT	Yoon, 2019	QTRT1	-0.2449981184471038	5.310429702058617	0.8116960934430224	0.3691214246068366	0.4539911448375277
Pons Neuron NT-VGLUT	Yoon, 2019	ZDHHC6	0.1739530046695113	5.131956648911071	0.8114537143018945	0.3691927152089528	0.4540033786885594
Pons Neuron NT-VGLUT	Yoon, 2019	DTX1	-0.2468875297805652	4.580654705077275	0.8113257955068702	0.3692303475469089	0.4540033786885594
Pons Neuron NT-VGLUT	Yoon, 2019	TMEM129	0.2611448635311184	4.064875948148095	0.8092470342270955	0.3698426514065274	0.4546953208259826
Pons Neuron NT-VGLUT	Yoon, 2019	LGALS8	-0.2852704133046089	4.130561677586206	0.8074734395781019	0.3703661943704364	0.4552779669240766
Pons Neuron NT-VGLUT	Yoon, 2019	CPSF3	-0.2399700140269582	5.186959794963434	1.467106174783491	0.370746719299977	0.4556846734804381
Pons Neuron NT-VGLUT	Yoon, 2019	MAZ	0.2329142179616221	7.019716589716885	0.8058829006717123	0.3708365867658798	0.4557340719343846
Pons Neuron NT-VGLUT	Yoon, 2019	S100B	0.3700143703264256	3.569150870385696	0.805196013578328	0.3710399889528178	0.4559229652629453
Pons Neuron NT-VGLUT	Yoon, 2019	DCHS1	-0.2421404677240722	4.594918538206413	0.804188808031074	0.3713385279215421	0.4562286936054945
Pons Neuron NT-VGLUT	Yoon, 2019	YAF2	0.1965635103254793	6.875066733980715	0.802260604455995	0.3719109962509592	0.4568708462247322
Pons Neuron NT-VGLUT	Yoon, 2019	CAMKV	0.285747328635157	5.666340773969539	0.8018913116851545	0.3720207779182441	0.4568907360622368
Pons Neuron NT-VGLUT	Yoon, 2019	ARG2	0.1968873622505662	6.611600663390889	0.8018710822973385	0.3720267929349148	0.4568907360622368
Pons Neuron NT-VGLUT	Yoon, 2019	ATG4D	-0.2360840899295805	4.893791089412531	0.8000572482839413	0.3725666759118957	0.4574313015010348
Pons Neuron NT-VGLUT	Yoon, 2019	APEH	0.2158088928633217	4.908593041397078	0.8001002904957752	0.3725538517424754	0.4574313015010348
Pons Neuron NT-VGLUT	Yoon, 2019	MT-CO2	-0.2558235133401393	13.01689915059402	0.7971931323409809	0.3734214208048795	0.4584193917387882
Pons Neuron NT-VGLUT	Yoon, 2019	GRN	-0.2539305656843093	4.994680190004471	0.7954869263076024	0.3739319214967336	0.4589846732420436
Pons Neuron NT-VGLUT	Yoon, 2019	AIMP2	-0.1963377679852146	5.015565430087999	0.7952339524686953	0.3740076955749239	0.4590162674520871
Pons Neuron NT-VGLUT	Yoon, 2019	SCAMP5	0.2039101392571155	6.038312789215383	0.791712384110102	0.3750647756917687	0.4602520401546664
Pons Neuron NT-VGLUT	Yoon, 2019	EPM2AIP1	0.1578106517180284	6.652606689172087	0.7908795880283309	0.3753153751349781	0.4604979606109789
Pons Neuron NT-VGLUT	Yoon, 2019	UBR7	-0.2269975027423537	4.027569851619448	0.7899972528553864	0.3755811396363388	0.4607624197678219
Pons Neuron NT-VGLUT	Yoon, 2019	SNCG	0.5247304898765972	8.696719240140851	0.7872370581942264	0.3764142457416825	0.461722729032517
Pons Neuron NT-VGLUT	Yoon, 2019	ZNF71	0.1742191449652693	5.200668029631035	0.7854686750007498	0.3769493687105696	0.4622429292806562
Pons Neuron NT-VGLUT	Yoon, 2019	NGFR	-0.4220391589024727	4.735374152451158	0.7853933488655774	0.376972186731206	0.4622429292806562
Pons Neuron NT-VGLUT	Yoon, 2019	SCAMP4	0.2467579362935265	4.813675942916054	0.7853362265392126	0.3769894917024057	0.4622429292806562
Pons Neuron NT-VGLUT	Yoon, 2019	L3MBTL1	-0.256332157039291	4.056432564594701	0.7824217199912372	0.3778739241751782	0.4632554659950576
Pons Neuron NT-VGLUT	Yoon, 2019	CLIC1	0.3773289331407284	6.968171997064148	0.7822824017977636	0.3779162750716166	0.4632554659950576
Pons Neuron NT-VGLUT	Yoon, 2019	SMPD4	-0.2529860949973157	4.457740954955161	0.780671770300357	0.3784063746571856	0.4637942660126949
Pons Neuron NT-VGLUT	Yoon, 2019	RPL9	0.5957884151563756	10.84367738646347	0.780424364402929	0.3784817377016031	0.463801366536876
Pons Neuron NT-VGLUT	Yoon, 2019	HEXIM2	0.2203637803108961	4.46287007197213	0.7803208361740793	0.3785132800590354	0.463801366536876
Pons Neuron NT-VGLUT	Yoon, 2019	EMID1	0.3004709323039156	3.673018438496526	0.7792072600896356	0.378852793565121	0.4641553857059856
Pons Neuron NT-VGLUT	Yoon, 2019	CHTF8	0.2335907220277933	5.022932114166715	0.7789124910516353	0.3789427367593284	0.4642035875323914
Pons Neuron NT-VGLUT	Yoon, 2019	ASL	-0.2700290031115045	3.941295827143311	0.7787251725952125	0.3789999091864327	0.4642116377672007
Pons Neuron NT-VGLUT	Yoon, 2019	ADAT1	0.2144981294887135	4.496083154394979	0.7782419339108729	0.3791474574752423	0.4643303664234244
Pons Neuron NT-VGLUT	Yoon, 2019	WDR5	0.1884790789839579	4.40636013014926	0.7772379765330769	0.3794542586529148	0.4646440695250721
Pons Neuron NT-VGLUT	Yoon, 2019	BRD9	0.2046362335108818	6.125634597793142	0.776853361770873	0.379571887161264	0.4647260767139244
Pons Neuron NT-VGLUT	Yoon, 2019	NUDT16	0.2043540248812341	4.989654304541403	0.776646387114367	0.3796352086057021	0.4647415804308395
Pons Neuron NT-VGLUT	Yoon, 2019	DCAF15	0.2350444451828608	5.054347691177127	1.164432113895882	0.3804961558727683	0.4657333867880956
Pons Neuron NT-VGLUT	Yoon, 2019	ZC3H7B	-0.178187242098874	4.784926942712939	0.7723113554087614	0.3809649168600017	0.4662449502766349
Pons Neuron NT-VGLUT	Yoon, 2019	SETX	-0.1897332390558589	5.220446131736566	0.771906766821048	0.3810893562445984	0.4663350345722216
Pons Neuron NT-VGLUT	Yoon, 2019	MRPL36	-0.1735468388264756	6.823636655138408	0.7700124592309092	0.3816727588486701	0.4669866483965991
Pons Neuron NT-VGLUT	Yoon, 2019	PANK4	0.2646500151707569	3.832251889784799	0.7694651750377425	0.3818415463453924	0.4671308636048312
Pons Neuron NT-VGLUT	Yoon, 2019	PSMA4	-0.2113738300481492	8.625386526350466	0.768038871243363	0.3822819314813156	0.4676072585879453
Pons Neuron NT-VGLUT	Yoon, 2019	GDI2	-0.1564288904265878	8.123665064184904	0.7678428591039557	0.3823425086782447	0.4676190074142404
Pons Neuron NT-VGLUT	Yoon, 2019	SLC1A6	0.2558890622781644	5.528571345322272	0.7668745913804186	0.38264195086077	0.4679228548649299
Pons Neuron NT-VGLUT	Yoon, 2019	PPP1CA	-0.2193169142351219	6.984009763392657	0.7661098968994117	0.3828786732078311	0.4681499330945812
Pons Neuron NT-VGLUT	Yoon, 2019	NPAT	-0.2164528475850813	4.406369696422842	0.7654617878192258	0.3830794683762306	0.4683330281028171
Pons Neuron NT-VGLUT	Yoon, 2019	EXOSC10	-0.2284314942154623	4.806557098767983	0.7651371546763183	0.3831801016824028	0.4683936379526134
Pons Neuron NT-VGLUT	Yoon, 2019	TIMM23	0.3250205761589748	5.35037920887695	2.335319937290488	0.3834518839658883	0.4686634137360857
Pons Neuron NT-VGLUT	Yoon, 2019	TM9SF4	0.1806642195352399	5.174488733229073	0.7634670033138595	0.3836984300069844	0.4689022774589151
Pons Neuron NT-VGLUT	Yoon, 2019	CCDC106	0.2016800299193943	5.382834719846318	0.7609464722296144	0.384482569232231	0.4697979608599477
Pons Neuron NT-VGLUT	Yoon, 2019	RPAP3	0.3081338573824293	5.034441338394303	0.7601386648864381	0.3847343631782284	0.4700430214139122
Pons Neuron NT-VGLUT	Yoon, 2019	CREM	-0.2001781064190228	5.669043943194271	0.7596431905037213	0.3848889194190489	0.4701692339214853
Pons Neuron NT-VGLUT	Yoon, 2019	ID2	-0.2976704640920059	7.208919664744703	0.7568581992322804	0.3857593125723365	0.4711697421832799
Pons Neuron NT-VGLUT	Yoon, 2019	RFX1	0.2280350687796171	4.89818845358582	0.7555956392065369	0.3861548284756372	0.471590042124001
Pons Neuron NT-VGLUT	Yoon, 2019	MORN4	-0.1998876200623761	5.712693136552684	0.7529245095534731	0.3869935164803183	0.472519412852742
Pons Neuron NT-VGLUT	Yoon, 2019	DNAJC24	-0.2027909555684868	4.479032070752434	0.7528439755519757	0.3870188432718011	0.472519412852742
Pons Neuron NT-VGLUT	Yoon, 2019	ZNF35	0.2587691384838184	4.370873175826436	0.7523629807376756	0.3871701587533174	0.4726412556757065
Pons Neuron NT-VGLUT	Yoon, 2019	SLC7A6OS	-0.1679194828565471	4.911468542155637	0.7518406519585277	0.3873345735270816	0.4727790550209481
Pons Neuron NT-VGLUT	Yoon, 2019	C11orf58	0.1298798861171468	8.531853036882286	0.750594478898595	0.3877272393366196	0.4731953829551879
Pons Neuron NT-VGLUT	Yoon, 2019	FNIP2	-0.1777695061136803	5.876534671441812	0.748469976239583	0.3883979827828513	0.4739509303072463
Pons Neuron NT-VGLUT	Yoon, 2019	GCHFR	0.3193750902863748	5.049745756103684	0.7478416676944605	0.3885966702543752	0.4741042615942598
Pons Neuron NT-VGLUT	Yoon, 2019	TPGS1	-0.2904737407273294	6.205185952808601	0.7476616106571744	0.3886536358791136	0.4741042615942598
Pons Neuron NT-VGLUT	Yoon, 2019	NDUFS2	0.1368305464154716	7.406740527579442	0.7475824834370046	0.3886786735829985	0.4741042615942598
Pons Neuron NT-VGLUT	Yoon, 2019	CSDC2	-0.2376778664024715	4.3767571489408	0.7462889254124524	0.3890883144818288	0.4745408398107282
Pons Neuron NT-VGLUT	Yoon, 2019	SPRYD3	0.2193848101717863	4.303010718869942	0.7441048581889923	0.3897813697314328	0.4753229145176345
Pons Neuron NT-VGLUT	Yoon, 2019	SNX27	-0.1637349469186195	5.579958410125791	0.7425381432814051	0.3902796192195958	0.4758672550133667
Pons Neuron NT-VGLUT	Yoon, 2019	CNOT1	0.207914135893018	5.056445290190973	0.7420898863850076	0.3904223433647573	0.4759780170137255
Pons Neuron NT-VGLUT	Yoon, 2019	TRMT1	0.2130972398317033	4.536277612716074	0.7419004127091977	0.3904826940221438	0.4759883384213588
Pons Neuron NT-VGLUT	Yoon, 2019	ALKBH4	-0.3271324678835674	4.961745396928422	2.148772681298818	0.3908069600308103	0.4763203203564041
Pons Neuron NT-VGLUT	Yoon, 2019	ZMPSTE24	-0.2116776494019773	4.878480504446463	0.7401037336824245	0.3910556359504037	0.4765120683089754
Pons Neuron NT-VGLUT	Yoon, 2019	THYN1	0.1470000068250468	6.554488317379355	0.7400644807628213	0.3910681668081836	0.4765120683089754
Pons Neuron NT-VGLUT	Yoon, 2019	FAM118A	-0.2478174109694456	3.832603562673873	0.7392248646096057	0.3913363392931418	0.4767755081906086
Pons Neuron NT-VGLUT	Yoon, 2019	NME4	0.2169846343559778	5.905127936962304	0.7387973418716673	0.3914729914646492	0.4768786646788862
Pons Neuron NT-VGLUT	Yoon, 2019	BRD1	0.3003798954684536	5.272580425186318	0.7384734574240556	0.3915765627971337	0.4769415012082985
Pons Neuron NT-VGLUT	Yoon, 2019	FARSB	0.194983801953689	5.841304890531716	0.7378865685080029	0.3917643380558569	0.4771068680903267
Pons Neuron NT-VGLUT	Yoon, 2019	GOLT1B	0.2088153225657373	6.176547651532023	0.737456661808948	0.3919019692471304	0.4772111316529299
Pons Neuron NT-VGLUT	Yoon, 2019	PNMA1	0.1646013240125506	7.403235790541367	0.7351732678877765	0.3926341504210907	0.4780392429944375
Pons Neuron NT-VGLUT	Yoon, 2019	ID1	-0.4053945793711237	5.256883321782397	0.7350073434924939	0.3926874318208378	0.4780406713806218
Pons Neuron NT-VGLUT	Yoon, 2019	AMOTL2	-0.204095848498376	4.877327977823025	0.7347685005447739	0.3927641470569396	0.4780706229402102
Pons Neuron NT-VGLUT	Yoon, 2019	GTF2E1	-0.3279012222494078	3.808793781360212	1.229940410233235	0.3929009433956816	0.4781736872793823
Pons Neuron NT-VGLUT	Yoon, 2019	MIIP	0.1648464945594459	5.484816550946324	0.7331347997008045	0.3932894651482861	0.4785527930125142
Pons Neuron NT-VGLUT	Yoon, 2019	OSTC	0.1744787973372796	7.27044802375225	0.7330499659912322	0.3933167712354869	0.4785527930125142
Pons Neuron NT-VGLUT	Yoon, 2019	FXR1	0.1708530501437771	7.263797106979612	0.731478348213201	0.3938231362540825	0.479105351013785
Pons Neuron NT-VGLUT	Yoon, 2019	SLC45A1	-0.2167930420231536	4.119487626529862	0.7308839588104822	0.3940148903862886	0.4792750735088586
Pons Neuron NT-VGLUT	Yoon, 2019	ANXA5	0.2615867133760363	5.280852187799389	0.7285121614324668	0.3947813954524371	0.4801437785868564
Pons Neuron NT-VGLUT	Yoon, 2019	FBXL19	0.2416802815554537	4.660440939434352	0.7241948190571389	0.3961822069680633	0.4817836117079815
Pons Neuron NT-VGLUT	Yoon, 2019	ISOC1	-0.2638957583925519	5.032200187587279	0.72241069594056	0.3967631921310466	0.4824261795374714
Pons Neuron NT-VGLUT	Yoon, 2019	UBXN11	0.2463673588429159	3.993824680226214	0.7217457736683623	0.3969800350911848	0.4826258735656678
Pons Neuron NT-VGLUT	Yoon, 2019	RSAD1	0.2134134426839436	4.22052214220255	0.7211751520869404	0.3971662621992667	0.4827882985843477
Pons Neuron NT-VGLUT	Yoon, 2019	LHX1	-0.3180789473302544	6.70111856310589	0.7207549952985574	0.3973034650132261	0.4828910953936588
Pons Neuron NT-VGLUT	Yoon, 2019	LEAP2	0.3048750315819284	3.843201860383852	0.7196772018993953	0.3976557351664778	0.4831998683669716
Pons Neuron NT-VGLUT	Yoon, 2019	PAXBP1	0.2186495030932823	5.833561850462835	0.7196102220324582	0.3976776421073628	0.4831998683669716
Pons Neuron NT-VGLUT	Yoon, 2019	SNCA	0.2798636272098919	7.503823790594773	0.7194944155603211	0.397715522786026	0.4831998683669716
Pons Neuron NT-VGLUT	Yoon, 2019	EPS15	0.1708894176967588	5.820490441820191	0.716722135010537	0.3986239138068967	0.4842393783454012
Pons Neuron NT-VGLUT	Yoon, 2019	ADD3	-0.2032580555602864	4.871017160341813	0.7159194979347692	0.3988874769293385	0.4844953943267247
Pons Neuron NT-VGLUT	Yoon, 2019	GUCD1	0.2622977104131498	3.711411417376778	0.7149175555280621	0.399216842507804	0.4848279109430464
Pons Neuron NT-VGLUT	Yoon, 2019	RHOQ	0.2578747230187193	5.320081194870952	0.7145863587433744	0.3993258029776263	0.4848279109430464
Pons Neuron NT-VGLUT	Yoon, 2019	HMOX2	0.1601163055723605	6.368116303865357	0.7145471646139523	0.3993387003262083	0.4848279109430464
Pons Neuron NT-VGLUT	Yoon, 2019	STMN2	0.1866245867406539	12.03925671074682	0.7144440584525455	0.3993726316761066	0.4848279109430464
Pons Neuron NT-VGLUT	Yoon, 2019	TOR1A	0.170902596174816	5.155340530195049	0.7137694813822123	0.3995947328855539	0.4850333526716157
Pons Neuron NT-VGLUT	Yoon, 2019	NUDT15	0.1806651508033069	5.109338670202499	0.7131970937326348	0.3997833299484608	0.4851980776487868
Pons Neuron NT-VGLUT	Yoon, 2019	RSPO3	-0.6211168770521425	3.187455437046299	0.709783131111375	0.4009109039964116	0.4864378565352573
Pons Neuron NT-VGLUT	Yoon, 2019	PLEKHM2	-0.2474311714813439	4.537105630824676	0.7099230799355157	0.4008645900890795	0.4864378565352573
Pons Neuron NT-VGLUT	Yoon, 2019	PPIL4	0.1571847568675014	6.52500724448962	0.7096044783432709	0.4009700377321336	0.486445269261385
Pons Neuron NT-VGLUT	Yoon, 2019	ADAM17	0.1913553607447415	5.577003884599026	0.708752205495976	0.4012523138788779	0.4867233541616854
Pons Neuron NT-VGLUT	Yoon, 2019	KNSTRN	0.1982525596529999	4.764585360919412	0.7081602539079935	0.4014485414558556	0.4868970014960364
Pons Neuron NT-VGLUT	Yoon, 2019	NUDT2	0.1633683560951887	5.743711609488173	0.7070575591860063	0.4018144507297208	0.4872763742226647
Pons Neuron NT-VGLUT	Yoon, 2019	SHARPIN	-0.1627381864220264	5.758743191848508	0.7066101636730621	0.4019630498747651	0.4873921516720981
Pons Neuron NT-VGLUT	Yoon, 2019	TUBB6	-0.4281700363496074	3.491415533049387	0.7058267152560664	0.402223460180323	0.4876434549615809
Pons Neuron NT-VGLUT	Yoon, 2019	ARID3A	-0.2545836698162334	5.507629692973804	0.7039351639757446	0.4028532109102786	0.4883424097371691
Pons Neuron NT-VGLUT	Yoon, 2019	GTF2A2	0.1393796701207194	8.019673450530506	0.7027539703951181	0.4032471958814635	0.4887554201369463
Pons Neuron NT-VGLUT	Yoon, 2019	CDC7	-0.2615329031923107	3.876820126443614	0.7020536936149175	0.40348103846075	0.4889742466101613
Pons Neuron NT-VGLUT	Yoon, 2019	RPS15	0.5679260070653601	11.17712563349291	0.6994952070297661	0.4043370825540866	0.489946954874018
Pons Neuron NT-VGLUT	Yoon, 2019	DOT1L	0.2193481957989016	4.392605489603539	0.697021475435147	0.4051673043133373	0.4908881206775694
Pons Neuron NT-VGLUT	Yoon, 2019	CSRP1	0.2550603469484353	4.073452986311646	0.6944773755993555	0.4060237568194928	0.4918608140845143
Pons Neuron NT-VGLUT	Yoon, 2019	PTRHD1	0.183620466359728	6.070178335246193	0.6928797394817774	0.4065629504458791	0.4923974642102395
Pons Neuron NT-VGLUT	Yoon, 2019	WDR18	0.1857686614904563	5.787461460769851	0.6928467367857666	0.4065740997811821	0.4923974642102395
Pons Neuron NT-VGLUT	Yoon, 2019	TUBGCP4	0.1789074887358494	5.827837394429694	0.6921965585410712	0.4067938419598236	0.4924820716573599
Pons Neuron NT-VGLUT	Yoon, 2019	OTUD3	0.2387009903447393	3.849211070810163	0.6921635354135935	0.4068050075233783	0.4924820716573599
Pons Neuron NT-VGLUT	Yoon, 2019	POLB	0.1705734700363122	5.533198607568051	0.6922931757704274	0.4067611769655014	0.4924820716573599
Pons Neuron NT-VGLUT	Yoon, 2019	HBP1	-0.1940735233894698	4.740945428404135	0.6909303207287271	0.4072222972440986	0.4929104086822521
Pons Neuron NT-VGLUT	Yoon, 2019	AAR2	0.2302741331140128	4.549350168089323	0.6908004325544993	0.4072662849151375	0.4929104086822521
Pons Neuron NT-VGLUT	Yoon, 2019	NAA35	0.1327351812588484	5.685326805102869	0.6888651153674802	0.4079225256585035	0.4936395264992892
Pons Neuron NT-VGLUT	Yoon, 2019	GOLGA5	0.1931680874488487	4.936974789465392	0.6876963834230635	0.4083195824997468	0.4940548469866363
Pons Neuron NT-VGLUT	Yoon, 2019	TAGLN3	-0.2020159131320397	9.350233711767789	0.6852221965195415	0.4091620289229028	0.4950088953367677
Pons Neuron NT-VGLUT	Yoon, 2019	ELP6	-0.1592893294665927	5.644808352343534	0.6848495275273081	0.4092891428893071	0.4950973888273342
Pons Neuron NT-VGLUT	Yoon, 2019	CCDC117	-0.2143386357411097	4.390482107041556	0.6773487414964462	0.4118600574565811	0.4981416172849933
Pons Neuron NT-VGLUT	Yoon, 2019	FBXO31	0.3833906689034091	3.716602224281751	1.687354409463132	0.412051253890719	0.4982891996409051
Pons Neuron NT-VGLUT	Yoon, 2019	ACOX1	-0.1832080380397109	4.790318484860265	0.6766791940483576	0.4120907082707158	0.4982891996409051
Pons Neuron NT-VGLUT	Yoon, 2019	SLC4A3	0.2641775276487307	4.201309366912657	0.9872972547092663	0.4123111215643662	0.4984900143952947
Pons Neuron NT-VGLUT	Yoon, 2019	AKAP11	0.1778410464209386	5.758333147834825	0.6758458276500151	0.4123780603401939	0.4985052478008879
Pons Neuron NT-VGLUT	Yoon, 2019	SPCS3	-0.2035701170695758	5.838200932552176	0.6755987952641546	0.4124632963868153	0.4985425930240637
Pons Neuron NT-VGLUT	Yoon, 2019	RAB23	-0.2140787144563901	4.008762032699226	0.6718847408169817	0.4137479521183312	0.4999733196164696
Pons Neuron NT-VGLUT	Yoon, 2019	SIAH1	-0.1648218177578586	6.759155206068041	0.6718615595759353	0.4137559889392018	0.4999733196164696
Pons Neuron NT-VGLUT	Yoon, 2019	RAN	0.1327449209391963	9.378721353805304	0.6708812035953166	0.4140960860087231	0.5003183844388286
Pons Neuron NT-VGLUT	Yoon, 2019	DDX50	-0.1413394036040553	5.899550305892189	0.6671372697047652	0.4153987348224523	0.5018261776746349
Pons Neuron NT-VGLUT	Yoon, 2019	FAM171B	-0.1839102686576515	6.42649034871996	0.666267450913544	0.4157022493343316	0.5021267196041025
Pons Neuron NT-VGLUT	Yoon, 2019	MRS2	-0.2284892850624458	5.163896122151569	1.278016527537062	0.4162536502209863	0.5026603905656611
Pons Neuron NT-VGLUT	Yoon, 2019	PRKRIP1	-0.1304214119869957	5.685375532404608	0.6648296800894171	0.4162046701761289	0.5026603905656611
Pons Neuron NT-VGLUT	Yoon, 2019	ZFP28	0.2994357352591258	4.010051082287456	0.6644125315740537	0.4163506098134068	0.5027113048734132
Pons Neuron NT-VGLUT	Yoon, 2019	VASH2	0.2005311208922158	5.740720851225039	0.6632984767565835	0.4167407368881614	0.5031161363616256
Pons Neuron NT-VGLUT	Yoon, 2019	ANKZF1	0.1687886222767972	5.099120871623385	0.6626763671841888	0.4169588287437386	0.5033131966967181
Pons Neuron NT-VGLUT	Yoon, 2019	WNT4	0.4224024929745306	3.679535798395257	0.6625113047716996	0.4170549491138735	0.5033629921287561
Pons Neuron NT-VGLUT	Yoon, 2019	UBE2D3	0.140883956833316	8.210998227524781	0.6621341015420878	0.4171490688715963	0.5034103601457544
Pons Neuron NT-VGLUT	Yoon, 2019	BRD8	0.1682167584083324	5.660768624595613	0.660127693715389	0.4178540945802373	0.5041948525159933
Pons Neuron NT-VGLUT	Yoon, 2019	KHDRBS3	-0.2665993914842352	6.598440103044204	0.6595058227448285	0.4180729734975059	0.5043926168945448
Pons Neuron NT-VGLUT	Yoon, 2019	ARSK	0.2295979878244879	3.613733128503123	0.657090865626562	0.4189245901141631	0.5053536081140475
Pons Neuron NT-VGLUT	Yoon, 2019	RNF115	-0.1623695282360315	6.0378991313711	0.656690358392457	0.4190660769543735	0.505436940096305
Pons Neuron NT-VGLUT	Yoon, 2019	ALYREF	0.427307863066719	5.231891898726494	0.6565834426281286	0.4191038590922816	0.505436940096305
Pons Neuron NT-VGLUT	Yoon, 2019	SNX7	-0.2877920754624972	3.609472704739247	0.6550481904324064	0.4196469531446643	0.5060253875064603
Pons Neuron NT-VGLUT	Yoon, 2019	ETHE1	0.1708662722550694	4.980306551800354	0.6537579339176016	0.4201041962164167	0.5065101716505989
Pons Neuron NT-VGLUT	Yoon, 2019	CHD1	0.1501136046941162	6.199690991368084	0.6522315050458403	0.4206460998391249	0.5070968882948925
Pons Neuron NT-VGLUT	Yoon, 2019	HOXB6	3.316042333960641	4.935861030769932	0.6520762285874606	0.4208002205664361	0.5072122435710971
Pons Neuron NT-VGLUT	Yoon, 2019	CDC25B	0.2657923011543259	3.753359136981119	0.6516512739231484	0.4208523651693036	0.5072122435710971
Pons Neuron NT-VGLUT	Yoon, 2019	PRKAG1	0.1811504739891712	5.871599773892366	0.6510770805482164	0.4210566336583782	0.507391771598839
Pons Neuron NT-VGLUT	Yoon, 2019	AKT1	0.2731183986058997	5.710924162474015	0.649831219883827	0.421500359183334	0.5078597708363417
Pons Neuron NT-VGLUT	Yoon, 2019	ORAI2	0.2344536389049404	5.980864788025878	1.661580961148525	0.4220545509175698	0.5084607288401557
Pons Neuron NT-VGLUT	Yoon, 2019	KIFC3	-0.2260012379431045	4.390625448053888	0.6473021801020602	0.4224032655448827	0.5088140176088175
Pons Neuron NT-VGLUT	Yoon, 2019	PSMB5	0.1224590298459126	8.516196497924188	0.6467046155691393	0.4226170301971706	0.5090046783548435
Pons Neuron NT-VGLUT	Yoon, 2019	ZNF514	0.1827873906094645	4.317262949153744	0.6463167327415962	0.4227558732989636	0.5091050645372397
Pons Neuron NT-VGLUT	Yoon, 2019	ACTR1A	-0.147389073611532	7.147911382641323	0.6460723386843301	0.4228433896933247	0.5091436221349994
Pons Neuron NT-VGLUT	Yoon, 2019	RPS9	0.5143571733053854	10.31344493314237	0.645844779581896	0.4229249020906032	0.5091749411783718
Pons Neuron NT-VGLUT	Yoon, 2019	BPGM	-0.1528803777039529	5.997723890130415	0.6443671935736557	0.4234547542545927	0.5097111961781924
Pons Neuron NT-VGLUT	Yoon, 2019	UBAP2	-0.1411040471476322	5.586189019913109	0.6442928473102554	0.4234814407314348	0.5097111961781924
Pons Neuron NT-VGLUT	Yoon, 2019	RNF145	-0.2078347065348784	6.676113887487198	0.6370698729177169	0.4260862640162146	0.512779140244622
Pons Neuron NT-VGLUT	Yoon, 2019	LLGL1	-0.3271314196652153	3.870953394804913	0.6367892775890962	0.4261879431844423	0.5128342327877852
Pons Neuron NT-VGLUT	Yoon, 2019	WDR36	0.1923978724698181	4.650994170970384	0.6331099334275075	0.4275246303351861	0.5143752076977045
Pons Neuron NT-VGLUT	Yoon, 2019	ZNF205	-0.1616521989017511	4.932591092749722	0.6304907404559814	0.4284800447664533	0.5154571112886759
Pons Neuron NT-VGLUT	Yoon, 2019	GPR107	-0.1868484974987007	4.913259703120203	0.6301381009155844	0.4286089260165054	0.5155445505802307
Pons Neuron NT-VGLUT	Yoon, 2019	PPIA	-0.1631587668497597	9.576374722436586	0.6296861739038856	0.4287741804989148	0.5156757120997698
Pons Neuron NT-VGLUT	Yoon, 2019	AK5	-0.3096159404893567	4.101194294276091	0.6293232739892842	0.4289069508173665	0.5157677764842732
Pons Neuron NT-VGLUT	Yoon, 2019	EIF2AK2	0.1806952030435807	5.251572279465235	0.6261867304675219	0.4300570923737286	0.5170830623114792
Pons Neuron NT-VGLUT	Yoon, 2019	KPTN	0.2322801987262192	4.191675426141383	0.626022956959541	0.4301172753849576	0.5170876535685495
Pons Neuron NT-VGLUT	Yoon, 2019	PPIL6	-0.2366255731801279	4.203120017152391	0.6258346338889964	0.430186495637962	0.5171031067849401
Pons Neuron NT-VGLUT	Yoon, 2019	SPAG9	0.1328027321769024	7.1254223148879	0.6250045470247427	0.4304918054879544	0.517402308862373
Pons Neuron NT-VGLUT	Yoon, 2019	PNPLA3	-0.2745872992701121	3.946263703757702	0.6243336881748379	0.4307387915936102	0.5176033736782767
Pons Neuron NT-VGLUT	Yoon, 2019	FABP7	0.251689459774681	7.432417844012443	0.6241265323456359	0.4308151025230857	0.5176033736782767
Pons Neuron NT-VGLUT	Yoon, 2019	DTYMK	0.1455418327624858	5.945313430483787	0.6240905528324012	0.4308283585575889	0.5176033736782767
Pons Neuron NT-VGLUT	Yoon, 2019	SEC22B	-0.3121597044799801	5.444658385162693	0.6226339647190001	0.4313655356748903	0.5181808857249501
Pons Neuron NT-VGLUT	Yoon, 2019	OSBPL10	-0.3334301188368443	3.565108386529473	0.6216734342667577	0.4317203297374516	0.5185244932263428
Pons Neuron NT-VGLUT	Yoon, 2019	ISCA2	0.1472071383513543	6.110287595698551	0.6215536181142938	0.431764617806413	0.5185244932263428
Pons Neuron NT-VGLUT	Yoon, 2019	GSTA4	-0.112625116799817	8.431412721227483	0.6198928526981843	0.4323792069349758	0.5191946131441713
Pons Neuron NT-VGLUT	Yoon, 2019	RAB15	0.2339439577387226	4.205091073759156	0.6191810997699814	0.432643009719437	0.5194433936874906
Pons Neuron NT-VGLUT	Yoon, 2019	PATZ1	0.1878009254091725	5.186034323480134	0.618922443718459	0.4327389384065088	0.5194905811229144
Pons Neuron NT-VGLUT	Yoon, 2019	RANBP1	0.1605654683138961	8.462448883734956	0.6165104544069898	0.4336350481085167	0.5204982246954772
Pons Neuron NT-VGLUT	Yoon, 2019	GCAT	0.2322120620438722	3.991304298071054	0.6155018073729682	0.434010625284713	0.5207870849620991
Pons Neuron NT-VGLUT	Yoon, 2019	METTL22	-0.1920425352283525	4.608131662074119	0.6154548923023394	0.4340281065688696	0.5207870849620991
Pons Neuron NT-VGLUT	Yoon, 2019	ETFA	0.1707153388011223	6.111831814573861	0.6154068602050381	0.4340460051907794	0.5207870849620991
Pons Neuron NT-VGLUT	Yoon, 2019	CEND1	0.1808117388229364	5.750292704710516	0.6142709541032509	0.4344696173359351	0.5212271831358531
Pons Neuron NT-VGLUT	Yoon, 2019	MYNN	0.1556854705213457	4.691515796065093	0.6138604714834504	0.4346228538531419	0.5213428427364963
Pons Neuron NT-VGLUT	Yoon, 2019	ANXA2	-0.5942145559552338	6.492281904693242	0.6131429283347217	0.4348909174743553	0.5215961925623919
Pons Neuron NT-VGLUT	Yoon, 2019	DHCR24	-0.2440460247390005	5.445747382290114	0.611297941839625	0.4355813419069275	0.522355977863288
Pons Neuron NT-VGLUT	Yoon, 2019	ASAH1	0.122742550272373	7.116320742429761	0.6102151619549115	0.4359873190563317	0.5227625962667012
Pons Neuron NT-VGLUT	Yoon, 2019	C2orf69	0.1430499748140329	6.055393512056155	0.610089750475743	0.4360343783118376	0.5227625962667012
Pons Neuron NT-VGLUT	Yoon, 2019	NPTN	-0.3370773218603249	5.923509773305761	0.6091974283301911	0.436369437436872	0.5230657897245358
Pons Neuron NT-VGLUT	Yoon, 2019	CHD3	0.1596762611474219	6.525324621464504	0.6091126191962458	0.4364013030904291	0.5230657897245358
Pons Neuron NT-VGLUT	Yoon, 2019	MAP7D1	0.1750511810314483	6.735207602246549	0.608358954729973	0.4366846373253653	0.5233370166979623
Pons Neuron NT-VGLUT	Yoon, 2019	ZNF84	-0.1539152729846583	5.835769777117105	0.6081877884087362	0.4367490253346883	0.5233458148407041
Pons Neuron NT-VGLUT	Yoon, 2019	NR4A3	0.3142043605754556	3.550803849528311	0.6075912690466035	0.4369735333712614	0.5235464535912175
Pons Neuron NT-VGLUT	Yoon, 2019	MRPS34	-0.1448085046677074	7.366365580917027	0.6071149537578088	0.4371529283816233	0.5236246200513138
Pons Neuron NT-VGLUT	Yoon, 2019	B9D2	0.2498164574463852	3.8537121676384	0.6071815342608186	0.4371278453074227	0.5236246200513138
Pons Neuron NT-VGLUT	Yoon, 2019	PBX3	-0.2263500698213807	8.656211186682752	0.6064424579753387	0.4374064038587533	0.5238511044026666
Pons Neuron NT-VGLUT	Yoon, 2019	ATOX1	0.1728984284895565	8.254836585359566	0.6063103761018158	0.4374562143916316	0.5238511044026666
Pons Neuron NT-VGLUT	Yoon, 2019	BRD3	-0.1231647073235658	7.272938398612458	0.6051565131295161	0.4378917289255543	0.5242469986984418
Pons Neuron NT-VGLUT	Yoon, 2019	SAMD4B	-0.159595905675669	5.473025351383097	0.6051316873749456	0.4379011064994723	0.5242469986984418
Pons Neuron NT-VGLUT	Yoon, 2019	CD151	-0.1908150926392525	5.713414440529486	0.6049736877835888	0.4379607958306138	0.5242500444872196
Pons Neuron NT-VGLUT	Yoon, 2019	TTC17	-0.1276959628440461	6.452473256144992	0.602392487816645	0.4389377025278972	0.5252823484204185
Pons Neuron NT-VGLUT	Yoon, 2019	MAD2L1BP	0.1564933028103566	5.105769209553145	0.602528949639695	0.4388859718076014	0.5252823484204185
Pons Neuron NT-VGLUT	Yoon, 2019	MAPKAPK5	0.1507025228525078	5.755431567951848	0.6000598226865523	0.4398234385728217	0.5262736696839789
Pons Neuron NT-VGLUT	Yoon, 2019	GTF2A1	-0.1923438657172976	5.104437507793502	0.5988089899487178	0.4402995287111341	0.5267746317678592
Pons Neuron NT-VGLUT	Yoon, 2019	ZNF430	0.1593210799458945	5.399537690871606	0.5980975180332928	0.4405706833311983	0.5270303101943427
Pons Neuron NT-VGLUT	Yoon, 2019	RPAIN	0.3840687413913357	8.44996727854999	0.5973026589972729	0.4408739235687167	0.5272658477395051
Pons Neuron NT-VGLUT	Yoon, 2019	KIF20B	-0.2074331205376575	4.351787950715871	0.5972421408418495	0.4408970245764214	0.5272658477395051
Pons Neuron NT-VGLUT	Yoon, 2019	RPL4	0.490865131534983	9.875834739586118	0.5971207396692828	0.4409433715097877	0.5272658477395051
Pons Neuron NT-VGLUT	Yoon, 2019	CCNL2	0.158349182373344	6.116198240446968	0.5969790419129911	0.4409974765320714	0.5272658477395051
Pons Neuron NT-VGLUT	Yoon, 2019	EWSR1	0.1804218021925695	7.122277307133331	0.5965003391472317	0.4411803374735502	0.5273656122571366
Pons Neuron NT-VGLUT	Yoon, 2019	SLC30A5	-0.1660310995491522	5.3665018532282	0.5964596450330502	0.441195887734197	0.5273656122571366
Pons Neuron NT-VGLUT	Yoon, 2019	FAM193B	-0.1783587490060268	4.758851981800764	0.5962186774647313	0.441287984973788	0.527406979435843
Pons Neuron NT-VGLUT	Yoon, 2019	ARHGAP1	-0.1850487421199986	4.345327132339877	0.5953474155605775	0.4416212275431356	0.5277365040355251
Pons Neuron NT-VGLUT	Yoon, 2019	KLHL35	-0.2942305093314462	6.64067032888164	0.5949994194409888	0.4417544388748933	0.5278269369937837
Pons Neuron NT-VGLUT	Yoon, 2019	FBXW11	0.1818378995007272	6.384514438533367	0.593767021221127	0.4422266959517196	0.5283223998777282
Pons Neuron NT-VGLUT	Yoon, 2019	MLH1	-0.1595490034860678	4.921169260488069	0.5925477443612184	0.4426946950070768	0.5288126473951722
Pons Neuron NT-VGLUT	Yoon, 2019	FAM136A	0.1357735087313644	6.055428820277549	0.5920845394407648	0.4428726897220858	0.5289563931142319
Pons Neuron NT-VGLUT	Yoon, 2019	RPL10A	0.4824888353880586	10.22905009472439	0.5917886961358738	0.4429864308437849	0.52902336846666
Pons Neuron NT-VGLUT	Yoon, 2019	IFT43	0.1891762251064888	6.465476220489421	1.622514704459761	0.443075433673342	0.5290607872600858
Pons Neuron NT-VGLUT	Yoon, 2019	TAPT1	0.2224088457076132	4.386159117073172	0.5906732720868889	0.4434156790633067	0.529398157174229
Pons Neuron NT-VGLUT	Yoon, 2019	KCNC1	-0.2075699323463075	4.792027956473023	0.5905091855736674	0.4434788788661691	0.5294047149926135
Pons Neuron NT-VGLUT	Yoon, 2019	SRP19	0.1255650014689934	6.895887949941446	0.5902809661076995	0.4435668034600408	0.529440782584233
Pons Neuron NT-VGLUT	Yoon, 2019	RNF215	0.276796524168372	3.531265864549252	0.5872574338974981	0.4447342196198034	0.5307651529585113
Pons Neuron NT-VGLUT	Yoon, 2019	SCAND1	-0.1896374326432288	8.135353985714273	0.5868129346002346	0.4449062478552103	0.5309013940977756
Pons Neuron NT-VGLUT	Yoon, 2019	TMEM132A	0.1488002014944227	6.640797029527955	0.5853529989130568	0.4454719950036953	0.5315073588456106
Pons Neuron NT-VGLUT	Yoon, 2019	ZBTB5	0.2213711472965326	4.037455469464081	0.5846457369595071	0.445746472455726	0.5317656876864538
Pons Neuron NT-VGLUT	Yoon, 2019	SH3YL1	0.1619144895693347	4.885405252821825	0.6266377457381811	0.4459720644995714	0.5319656377218916
Pons Neuron NT-VGLUT	Yoon, 2019	BRMS1	-0.206344665827353	5.026478419241362	0.5839059669668112	0.4460338477183066	0.5319701662724576
Pons Neuron NT-VGLUT	Yoon, 2019	PPIB	0.1188856016522355	8.070544683798095	0.583380360109127	0.446238203403975	0.5320755495227537
Pons Neuron NT-VGLUT	Yoon, 2019	REV1	-0.1281019412648869	5.709476667314752	0.5834600820178545	0.446207198178949	0.5320755495227537
Pons Neuron NT-VGLUT	Yoon, 2019	CEP41	-0.1840222043567861	5.131232020862663	0.5807918576325952	0.4472467450640054	0.5332087900217265
Pons Neuron NT-VGLUT	Yoon, 2019	SGTB	0.1595547920942925	5.133128630768883	0.5803474828407751	0.44742024166413	0.5332875772388239
Pons Neuron NT-VGLUT	Yoon, 2019	WDR3	0.1581956990445633	4.601809089776657	0.5803248240254544	0.4474290911278862	0.5332875772388239
Pons Neuron NT-VGLUT	Yoon, 2019	ECD	-0.1661960473607609	4.70446904305462	0.58011788551205	0.4475099241920679	0.5333146329615526
Pons Neuron NT-VGLUT	Yoon, 2019	SORL1	-0.2469886945847823	4.072462457221235	0.5798186733568709	0.4476268409597507	0.533384678395214
Pons Neuron NT-VGLUT	Yoon, 2019	BCAT2	0.2212964708811858	5.130645161427809	0.5791779163551295	0.4478773764982801	0.5335446113485549
Pons Neuron NT-VGLUT	Yoon, 2019	HILPDA	0.2319478786227355	5.821637893410682	0.5793242164200789	0.4478201539788521	0.5335446113485549
Pons Neuron NT-VGLUT	Yoon, 2019	FIGNL1	-0.2315735096272202	3.701085602379763	0.5777101944500942	0.4484520813346111	0.534159879792745
Pons Neuron NT-VGLUT	Yoon, 2019	FKBP9	0.2149805523405515	4.285871024668306	0.5771163057582316	0.4486849536277522	0.5343678780450473
Pons Neuron NT-VGLUT	Yoon, 2019	TRMU	-0.184775346407841	4.849243918954986	0.5769318986723306	0.4487573007888704	0.5343846673724166
Pons Neuron NT-VGLUT	Yoon, 2019	DUSP11	-0.1567260208619468	5.270837392262902	0.5758243992542246	0.4491921827254579	0.5348286770218749
Pons Neuron NT-VGLUT	Yoon, 2019	RHOBTB2	0.1816719910608176	4.372376781826927	0.5756855251921916	0.4492467609691048	0.5348286770218749
Pons Neuron NT-VGLUT	Yoon, 2019	ANKRD40	0.2400381237198675	4.466540770301261	1.041603304347745	0.4495265257414933	0.5350578094934147
Pons Neuron NT-VGLUT	Yoon, 2019	FAM133B	0.1547277757957999	6.914549766312524	0.5748994849050918	0.4495558748174451	0.5350578094934147
Pons Neuron NT-VGLUT	Yoon, 2019	PCID2	-0.1422152250420271	5.396102044951774	0.5744421254706081	0.4497358868190722	0.5352026236448525
Pons Neuron NT-VGLUT	Yoon, 2019	CHST10	-0.279519572591399	4.678026976360521	1.471134920483275	0.4498174288181502	0.5352302324225304
Pons Neuron NT-VGLUT	Yoon, 2019	HMGN3	0.1678239773907232	7.7374234941203	0.5739911766005698	0.4499134863056378	0.5352751035362366
Pons Neuron NT-VGLUT	Yoon, 2019	ZSCAN30	0.2244809779154644	3.925609012591898	0.5728825347416812	0.4503505760907616	0.5357256464025735
Pons Neuron NT-VGLUT	Yoon, 2019	TM9SF2	0.1376111613324316	6.409599267188185	0.571610328083158	0.4508529737278534	0.5362537509372912
Pons Neuron NT-VGLUT	Yoon, 2019	ZC3H18	0.1480261750785641	5.445154609729139	0.5701976782882103	0.4514118643571189	0.5368489037609812
Pons Neuron NT-VGLUT	Yoon, 2019	RPLP1	0.5185112249569337	11.47094813959981	0.5678268084609169	0.4523523084940833	0.5378976122002229
Pons Neuron NT-VGLUT	Yoon, 2019	MED28	-0.1505416063128674	6.643265689937092	0.5670941538083876	0.4526435513280188	0.5381741757235932
Pons Neuron NT-VGLUT	Yoon, 2019	TCTA	0.2127632995437071	4.273068727132336	0.5661267341311309	0.4530285697740873	0.5384817104472363
Pons Neuron NT-VGLUT	Yoon, 2019	SALL1	0.3992465558325483	3.532827836123811	0.565987572584306	0.4530839964025226	0.5384817104472363
Pons Neuron NT-VGLUT	Yoon, 2019	MOK	0.1892842326403679	4.52602036605608	0.5659609283865042	0.4530946097338722	0.5384817104472363
Pons Neuron NT-VGLUT	Yoon, 2019	FLYWCH1	0.1698663036973027	4.731581721417767	0.565854528831022	0.4531369963650168	0.5384817104472363
Pons Neuron NT-VGLUT	Yoon, 2019	POP5	0.1572111555718292	5.983041317937135	0.5655580652142709	0.4532551322045443	0.5385523355581517
Pons Neuron NT-VGLUT	Yoon, 2019	AMFR	0.1781729039663674	4.900571206956647	0.5650384496194648	0.4534623075212295	0.5387287243200932
Pons Neuron NT-VGLUT	Yoon, 2019	CREBZF	0.1972575411115826	5.518242471282311	0.564824213192962	0.45354776892949	0.5387604858421781
Pons Neuron NT-VGLUT	Yoon, 2019	RTCA	0.1326047430491341	5.899550102321144	0.5645441952789222	0.4536595096282425	0.5388234517516179
Pons Neuron NT-VGLUT	Yoon, 2019	PDCD11	0.2255391944789099	4.821030782593796	0.5632825668839959	0.4541634992844882	0.5393522255580446
Pons Neuron NT-VGLUT	Yoon, 2019	ZFAND1	-0.1424007043678484	5.8914346690646	0.5630853333425373	0.4542423690917246	0.5393760670524828
Pons Neuron NT-VGLUT	Yoon, 2019	GPC1	-0.1533043361239057	5.279772619663824	0.5622259739503535	0.4545862624075495	0.5397145556266157
Pons Neuron NT-VGLUT	Yoon, 2019	GTF3C1	-0.1943180889529312	5.010732928447775	0.5620633102803567	0.4546514024494964	0.5397220452991304
Pons Neuron NT-VGLUT	Yoon, 2019	TMEM41B	-0.1316564704281163	5.665913900359305	0.5608568518776262	0.4551349994598989	0.5402262239675394
Pons Neuron NT-VGLUT	Yoon, 2019	SETD7	-0.1973369067188551	4.173110974890767	0.5604023519519177	0.4553173920976646	0.5403728014364781
Pons Neuron NT-VGLUT	Yoon, 2019	CDC42EP4	-0.2228094500488212	5.207976512210966	0.5594361180745264	0.4557055298051381	0.5407527974869434
Pons Neuron NT-VGLUT	Yoon, 2019	RPL8	0.4885167740246834	10.96512492231117	0.5593119049505999	0.4557554643742148	0.5407527974869434
Pons Neuron NT-VGLUT	Yoon, 2019	DIDO1	-0.1561386766740659	5.279414675239255	0.5572547930200574	0.456583698990083	0.5416053594254894
Pons Neuron NT-VGLUT	Yoon, 2019	GSKIP	0.1730038234252769	5.825723711108715	0.5572339778819199	0.4565920917589639	0.5416053594254894
Pons Neuron NT-VGLUT	Yoon, 2019	TIPRL	0.1304010346058847	7.215465972406378	0.5564589749555457	0.4569047508993654	0.5419061648029448
Pons Neuron NT-VGLUT	Yoon, 2019	SEC11A	0.1373953913341547	7.579055088234751	0.5557096394934715	0.457207377778313	0.5421949953125961
Pons Neuron NT-VGLUT	Yoon, 2019	CYB561A3	-0.1855709950891902	4.512757374430287	0.5550824786791769	0.4574609075410848	0.542425535192182
Pons Neuron NT-VGLUT	Yoon, 2019	DCAF17	-0.2012538454108165	3.784003914683062	0.5544604438821068	0.4577125854529288	0.5426538199722369
Pons Neuron NT-VGLUT	Yoon, 2019	MRPS14	-0.1521281267887768	5.935337794643508	0.552951426666404	0.4583240542425355	0.5433085506681768
Pons Neuron NT-VGLUT	Yoon, 2019	HEBP2	0.2583017277808584	6.130355197457014	0.5517646856982303	0.4588058453880876	0.5438094089909968
Pons Neuron NT-VGLUT	Yoon, 2019	CHD8	0.1450446769646798	6.004024491782107	0.551611220281399	0.4588682077950472	0.5438130652773238
Pons Neuron NT-VGLUT	Yoon, 2019	TELO2	-0.197195449830983	4.001491418769275	0.5511937232617221	0.4590379306445806	0.5439439389994036
Pons Neuron NT-VGLUT	Yoon, 2019	C9orf40	0.2773608564200586	4.638344498492271	0.550727079890111	0.4592277508732509	0.5440985905348319
Pons Neuron NT-VGLUT	Yoon, 2019	DPH3	0.1444690576243823	5.952330668870908	0.5499540900202684	0.459542460951105	0.5444011540244623
Pons Neuron NT-VGLUT	Yoon, 2019	CCDC88A	-0.1633701671591151	7.625945832766745	0.5490705577355078	0.4599025971277476	0.5447574468753978
Pons Neuron NT-VGLUT	Yoon, 2019	CBX3	-0.1445645749723644	8.394661286959895	0.5487947085062188	0.4600151279567452	0.5448203955428841
Pons Neuron NT-VGLUT	Yoon, 2019	SMIM19	0.144452453686122	6.082642823490495	0.5476754517905593	0.4604721715110193	0.5452913000441578
Pons Neuron NT-VGLUT	Yoon, 2019	CLNS1A	-0.1288007202409544	6.861004510338991	0.5467329969574853	0.4608575803214301	0.5456772640512131
Pons Neuron NT-VGLUT	Yoon, 2019	KLHDC8B	0.217957153018714	5.185678453700349	0.5461809177614229	0.4610835873531597	0.545874413521472
Pons Neuron NT-VGLUT	Yoon, 2019	EXD3	0.1810859843244719	4.517704750504174	0.5442723766684314	0.4618662592644446	0.5466630850066746
Pons Neuron NT-VGLUT	Yoon, 2019	PRKRA	-0.1362492032823047	7.222907037377695	0.5442658707952115	0.461868930879304	0.5466630850066746
Pons Neuron NT-VGLUT	Yoon, 2019	MCM7	0.2119238048450818	5.526377158065175	0.5436300812444511	0.462130134859109	0.5469016843649982
Pons Neuron NT-VGLUT	Yoon, 2019	NREP	0.1477318195769705	9.541766559152627	0.543399140252856	0.4622250717222849	0.5469434809725578
Pons Neuron NT-VGLUT	Yoon, 2019	CARM1	-0.1739866584101057	5.187415211970199	0.5431066578783729	0.4623453522011285	0.5470152516240847
Pons Neuron NT-VGLUT	Yoon, 2019	LIN7C	0.1730702478917887	6.19620757177699	0.5411935067268505	0.4631333526518721	0.5478769022860444
Pons Neuron NT-VGLUT	Yoon, 2019	NAE1	-0.1141602175806044	6.950104270995515	0.5409327964086369	0.4632409019835777	0.5479027060165147
Pons Neuron NT-VGLUT	Yoon, 2019	EGLN2	0.2077896502896854	5.371377563799549	0.5408510998858511	0.4632746120089497	0.5479027060165147
Pons Neuron NT-VGLUT	Yoon, 2019	PNPLA2	0.2089349346676515	3.700879240046096	0.5405525953578386	0.4633978158302838	0.5479777729346512
Pons Neuron NT-VGLUT	Yoon, 2019	DCP2	-0.1670165043324789	5.107500626653802	0.5376603046616104	0.4645942944977239	0.5493218272615181
Pons Neuron NT-VGLUT	Yoon, 2019	EDEM2	0.2015819657090469	3.840612830812761	0.5365785821958182	0.4650430533779125	0.5497815685166197
Pons Neuron NT-VGLUT	Yoon, 2019	AHDC1	-0.1406185698580516	5.433245919409961	0.5348119349058671	0.4657774555901358	0.5505788400443121
Pons Neuron NT-VGLUT	Yoon, 2019	SDHAF1	0.1492572608056316	5.225664556699833	0.5343886068007666	0.4659537115764298	0.5507162264882978
Pons Neuron NT-VGLUT	Yoon, 2019	KIFAP3	0.1402837794507489	7.724568568692191	0.5335032136863246	0.4663226989119708	0.5510813396648744
Pons Neuron NT-VGLUT	Yoon, 2019	PIM1	-0.1907793486515998	4.290911219467154	0.5332835011581966	0.4664143368468009	0.5511186406791024
Pons Neuron NT-VGLUT	Yoon, 2019	CACNA1H	0.2159151025205407	3.945415404585618	0.5319828373768506	0.4669574132534681	0.5516892864375166
Pons Neuron NT-VGLUT	Yoon, 2019	DOK5	0.2348921869674293	6.695015989002976	0.5310843728892214	0.4673331511704227	0.5519910298490355
Pons Neuron NT-VGLUT	Yoon, 2019	GULP1	-0.2588268105902101	4.326419536164292	0.5312059807490905	0.4672822662547208	0.5519910298490355
Pons Neuron NT-VGLUT	Yoon, 2019	HPCA	0.2444461750363159	5.027899988830264	0.5308896999724035	0.4674146276140893	0.5520161938377516
Pons Neuron NT-VGLUT	Yoon, 2019	SERAC1	-0.1636765841937663	4.503337234620921	0.5295932433414783	0.4679578181219861	0.5525865649956365
Pons Neuron NT-VGLUT	Yoon, 2019	PPP2R5C	-0.1087131338505011	6.254669411273125	0.5263372339035652	0.4693265252556799	0.5541314726763973
Pons Neuron NT-VGLUT	Yoon, 2019	NTHL1	-0.14794036160562	5.474158057317719	0.5249070833529074	0.4699297544058825	0.5547723030394499
Pons Neuron NT-VGLUT	Yoon, 2019	ZNF623	-0.1891444090198576	3.982436226598766	0.523295118371024	0.4706111775501348	0.5555052679934299
Pons Neuron NT-VGLUT	Yoon, 2019	SCN9A	-0.2028118702128295	5.80000427684201	0.5221420971941018	0.4710995748110816	0.5560102276234223
Pons Neuron NT-VGLUT	Yoon, 2019	AKR1C2	-0.1928390093655711	5.892701374328406	0.5217791395470902	0.4712534866585038	0.5560488188535931
Pons Neuron NT-VGLUT	Yoon, 2019	KLHL23	-0.153630898970185	7.051480171289572	0.5217791189929143	0.4712534953767917	0.5560488188535931
Pons Neuron NT-VGLUT	Yoon, 2019	RPL17	-0.4853014967725404	7.577103934041264	0.5215706874659202	0.4713419174407053	0.5560816294497211
Pons Neuron NT-VGLUT	Yoon, 2019	SYBU	-0.2187159398538196	5.355280883033695	0.5211807014165664	0.471507431955656	0.5561698771335238
Pons Neuron NT-VGLUT	Yoon, 2019	HERC3	-0.1848762017335384	4.223199415646691	0.521108780136869	0.4715379664644156	0.5561698771335238
Pons Neuron NT-VGLUT	Yoon, 2019	MRPL41	-0.1504471220928555	8.013649129642449	0.5208017827083176	0.4716683397196036	0.5562521337688191
Pons Neuron NT-VGLUT	Yoon, 2019	SFRP1	0.2879889077288995	5.166054984167696	0.5201288010027684	0.4719543411097478	0.5565178824345535
Pons Neuron NT-VGLUT	Yoon, 2019	TRMT5	-0.2121469654437451	4.030353371393376	0.5194516341404514	0.4722424054472347	0.5567859950614229
Pons Neuron NT-VGLUT	Yoon, 2019	EAPP	0.1177902406783133	7.113183634431545	0.5178526036154277	0.472923762308659	0.5575176812412795
Pons Neuron NT-VGLUT	Yoon, 2019	TBCA	0.1399911594715955	9.057579404954431	0.5175954994126698	0.4730334651763329	0.5575753577704842
Pons Neuron NT-VGLUT	Yoon, 2019	RNF13	-0.1352770144454716	5.756039793171925	0.5160463971681483	0.473695323347197	0.5582837739449108
Pons Neuron NT-VGLUT	Yoon, 2019	SNX16	-0.1687906794988716	4.199587303593659	0.5264324463975775	0.4740084987725735	0.5585811133897994
Pons Neuron NT-VGLUT	Yoon, 2019	NCBP2	0.1126247981449287	7.387576381634138	0.5121256984221957	0.4753772121994166	0.5601220838321921
Pons Neuron NT-VGLUT	Yoon, 2019	HNRNPH3	0.1136731604588013	8.20075162884615	0.6740939626355775	0.4767514873974453	0.5616692109135949
Pons Neuron NT-VGLUT	Yoon, 2019	EIF3K	-0.127324442106131	8.491833616613164	0.5085478705355848	0.4769205444925128	0.5617962346140616
Pons Neuron NT-VGLUT	Yoon, 2019	RDX	-0.131551925730004	7.483486258922864	0.5082612134014128	0.4770445515878567	0.5618701651389136
Pons Neuron NT-VGLUT	Yoon, 2019	ADD1	0.1258114866868231	6.438908661756247	0.5072910583776506	0.4774646301027831	0.5622927492378603
Pons Neuron NT-VGLUT	Yoon, 2019	DPH2	0.2346617146432942	3.616520812363735	0.5071260899390033	0.4775361219703481	0.5623047597171061
Pons Neuron NT-VGLUT	Yoon, 2019	TYW3	0.2820404360237531	3.911570308775908	0.5050321261778851	0.4784451043276956	0.5633027960860214
Pons Neuron NT-VGLUT	Yoon, 2019	SETD3	-0.1502780945000989	5.127091795459577	0.5047389851070774	0.4785725823835918	0.5633805813918993
Pons Neuron NT-VGLUT	Yoon, 2019	ERCC1	-0.1353954736290035	6.087345799837061	0.5036904212212049	0.4790290275656212	0.5638455605449074
Pons Neuron NT-VGLUT	Yoon, 2019	SLC39A1	0.1805388602752735	5.379542467615752	0.503489923477388	0.4791163867057514	0.5638760399792898
Pons Neuron NT-VGLUT	Yoon, 2019	UQCRC1	-0.1304234232284669	7.123814680943768	0.5001905012809513	0.4805577543938364	0.5654998510529831
Pons Neuron NT-VGLUT	Yoon, 2019	DHRS1	0.1610011228122984	4.650306484444745	0.498625080308162	0.4812441152109836	0.5662348996980331
Pons Neuron NT-VGLUT	Yoon, 2019	APIP	-0.1339629346712671	5.59259812275111	0.49616062189951	0.4823279424284701	0.5674373613540376
Pons Neuron NT-VGLUT	Yoon, 2019	CAPN10	0.1600822957960809	4.425306729482312	0.4953083958350023	0.482703675573567	0.5678065802938714
Pons Neuron NT-VGLUT	Yoon, 2019	STX1A	0.1619753313125639	5.017478230347057	0.4949006519038575	0.4828836146812224	0.5679454206519916
Pons Neuron NT-VGLUT	Yoon, 2019	TFDP1	-0.1386997746554434	5.146603369794915	0.4929271769210653	0.4837560881567959	0.5688367582207572
Pons Neuron NT-VGLUT	Yoon, 2019	GMFB	-0.1476782185139263	5.382563780368063	0.4929059962692636	0.4837654662784334	0.5688367582207572
Pons Neuron NT-VGLUT	Yoon, 2019	DNAH14	-0.1614272287060919	5.618800789354221	0.4925047627164946	0.4839431766948906	0.568972792900029
Pons Neuron NT-VGLUT	Yoon, 2019	MRPL43	0.1161384459356525	6.930531360816921	0.4919312545589708	0.4841973771707299	0.5691987106822496
Pons Neuron NT-VGLUT	Yoon, 2019	SPEN	0.1561849337095082	6.331192513482851	0.4898377640489721	0.4851271733285071	0.5702048345869175
Pons Neuron NT-VGLUT	Yoon, 2019	ADCYAP1R1	-0.2465669456168072	3.48366240356299	0.4897245048896433	0.4851775603646695	0.5702048345869175
Pons Neuron NT-VGLUT	Yoon, 2019	CAPRIN2	-0.1842605188615473	4.551737109705403	0.4894256620696726	0.4853105520794638	0.5702836475934178
Pons Neuron NT-VGLUT	Yoon, 2019	RPL23A	0.4477919697829272	10.22926729948092	0.4892518846263894	0.485387914757038	0.5702836475934178
Pons Neuron NT-VGLUT	Yoon, 2019	HEBP1	0.236746026079638	4.714316362107638	0.4890682352851342	0.4854696944975493	0.5702836475934178
Pons Neuron NT-VGLUT	Yoon, 2019	NUAK1	-0.1959178934237472	5.049353456420003	0.4889288287923532	0.4855317880160595	0.5702836475934178
Pons Neuron NT-VGLUT	Yoon, 2019	CYHR1	0.1167437800891355	5.932790567717252	0.4888757440007293	0.4855554361622179	0.5702836475934178
Pons Neuron NT-VGLUT	Yoon, 2019	TBC1D7	0.1165953124579578	5.870199633163945	0.4883971595742754	0.4857687217925257	0.570461117988304
Pons Neuron NT-VGLUT	Yoon, 2019	BCL9L	0.2586845136707157	3.99304373364409	0.4853567465619844	0.4871273576995403	0.5719834096423374
Pons Neuron NT-VGLUT	Yoon, 2019	RPL18	0.4662660395500665	11.12456379149799	0.48517395723092	0.4872092403274023	0.572006343839722
Pons Neuron NT-VGLUT	Yoon, 2019	TUBGCP2	-0.1262806316131215	5.735453747990116	0.4847352504351353	0.4874058578049176	0.5721252059283203
Pons Neuron NT-VGLUT	Yoon, 2019	ATP1A1	0.1349983866442569	6.392985897372319	0.4844600709523451	0.4875292539153735	0.5721252059283203
Pons Neuron NT-VGLUT	Yoon, 2019	NUSAP1	0.3115994182143703	3.39540290664852	0.4844391644257572	0.487538630958407	0.5721252059283203
Pons Neuron NT-VGLUT	Yoon, 2019	RPSA	0.4306520845763848	10.10524974228677	0.4843916646765583	0.4875599367721395	0.5721252059283203
Pons Neuron NT-VGLUT	Yoon, 2019	CTPS1	-0.1521003725627801	5.049142515792587	0.4830936131295004	0.4881427740083649	0.5727358752721243
Pons Neuron NT-VGLUT	Yoon, 2019	DPP8	0.1321542000677039	4.958428996396804	0.4823478522360134	0.4884781537073302	0.5730560846689319
Pons Neuron NT-VGLUT	Yoon, 2019	BRMS1L	-0.1481781655700168	5.314561037595235	0.4818010006005712	0.488724325582639	0.5732715717804796
Pons Neuron NT-VGLUT	Yoon, 2019	RPS27	0.5319129656045837	11.42284598771881	0.4815777025217193	0.4888249055119692	0.573316246889134
Pons Neuron NT-VGLUT	Yoon, 2019	ITGB1BP1	0.1432534940001112	6.458481711144044	0.4812230743671702	0.4889847114213487	0.5734303646400937
Pons Neuron NT-VGLUT	Yoon, 2019	SEPHS1	-0.1440381683403875	5.322719159673723	0.4807658225446166	0.4891908915118528	0.5735988290809992
Pons Neuron NT-VGLUT	Yoon, 2019	CCDC137	-0.1684075147351731	4.737844599008972	0.4796800642170456	0.4896810553189868	0.574100191884522
Pons Neuron NT-VGLUT	Yoon, 2019	LDLR	0.1859792139952913	5.324004886558758	0.479474922071348	0.4897737587033073	0.5741355050273628
Pons Neuron NT-VGLUT	Yoon, 2019	ATP6V0D1	0.1112897885779576	7.1969527932975	0.478711874250026	0.4901188367240609	0.5744666165972319
Pons Neuron NT-VGLUT	Yoon, 2019	AAAS	0.155164964003839	5.09263985125184	0.4780195773744848	0.4904322710463028	0.5747605588373508
Pons Neuron NT-VGLUT	Yoon, 2019	NUCB1	0.1532764059679095	5.685958710119173	0.4771791543602204	0.4908132204570071	0.5751335399760612
Pons Neuron NT-VGLUT	Yoon, 2019	ZNF844	0.2121904027409944	4.149428568964966	0.4746015714783237	0.4919846963830611	0.5764326442679697
Pons Neuron NT-VGLUT	Yoon, 2019	RASL11B	-0.3354184846672186	4.259835109828101	0.4738299312005789	0.4923363098793433	0.5767709496658275
Pons Neuron NT-VGLUT	Yoon, 2019	PAK1	0.1124559686483251	6.481151851375397	0.4720265741663613	0.4931596960012693	0.5776617787430598
Pons Neuron NT-VGLUT	Yoon, 2019	RLF	-0.1515890302223734	6.017442291781851	0.4718702311573917	0.4932311890693546	0.5776717641417413
Pons Neuron NT-VGLUT	Yoon, 2019	MAPK12	0.2222639504627696	3.687578860417833	0.4717313201076201	0.4932947254352276	0.5776724293008396
Pons Neuron NT-VGLUT	Yoon, 2019	ALDH5A1	0.224024733425408	4.094186908081699	0.4696785233209701	0.4942352619925172	0.5786999736463756
Pons Neuron NT-VGLUT	Yoon, 2019	SH3BP5	0.1381793614232839	6.851808155110311	0.4690202876062267	0.4945374884639822	0.5789799539520893
Pons Neuron NT-VGLUT	Yoon, 2019	SSBP3	-0.153046324141805	7.118446832065453	0.4685923923851038	0.4947341222895556	0.5791362559505402
Pons Neuron NT-VGLUT	Yoon, 2019	SLC48A1	-0.172831562972694	3.904198825845932	0.4683018257708131	0.4948677237624605	0.5792187417449365
Pons Neuron NT-VGLUT	Yoon, 2019	NUP205	-0.1891524805971416	3.825054374292308	0.4654231858231949	0.4961946131810625	0.5806236455769218
Pons Neuron NT-VGLUT	Yoon, 2019	FZD3	-0.1197976743900408	7.181674950348214	0.4654290895052688	0.496191885762466	0.5806236455769218
Pons Neuron NT-VGLUT	Yoon, 2019	LSM7	0.1358476820680144	8.96818295787245	0.4643523741585455	0.49668973342428	0.581128888462485
Pons Neuron NT-VGLUT	Yoon, 2019	FZD2	0.3064371450157201	3.294705953993238	0.4640713341229504	0.4968198189448584	0.5812069649324318
Pons Neuron NT-VGLUT	Yoon, 2019	KIAA1586	0.1745287442226501	5.61661820491177	0.4633985534672034	0.4971314648618409	0.5814973936813118
Pons Neuron NT-VGLUT	Yoon, 2019	DNM1L	-0.182383884410206	6.696493289467437	0.9723956899310232	0.4972746041710228	0.5815906704060381
Pons Neuron NT-VGLUT	Yoon, 2019	ASIC4	0.3095320654277487	4.546991172071599	0.4614984626502946	0.4980134193696814	0.5823479125096916
Pons Neuron NT-VGLUT	Yoon, 2019	ERI3	-0.1276648870609144	6.7776108810166	0.4614218814379727	0.4980490213157882	0.5823479125096916
Pons Neuron NT-VGLUT	Yoon, 2019	GFOD1	-0.1518762644031877	4.779222651621143	0.4611741754185183	0.4981642073216876	0.5824083647214429
Pons Neuron NT-VGLUT	Yoon, 2019	RABL2A	-0.1854848773433933	4.481828270672151	0.4606752066538736	0.4983963707022194	0.5826055434279003
Pons Neuron NT-VGLUT	Yoon, 2019	PDIA4	-0.1713162576605233	5.759728932432264	0.460288691517097	0.4985763373540232	0.5827416637642768
Pons Neuron NT-VGLUT	Yoon, 2019	GTF2H3	-0.1510248976146987	4.624389819386053	0.4592161371950402	0.4990763122744712	0.5831805990613481
Pons Neuron NT-VGLUT	Yoon, 2019	ETV4	-0.2764478637237135	3.31999856937174	0.4592103443201045	0.4990790149586488	0.5831805990613481
Pons Neuron NT-VGLUT	Yoon, 2019	EFHC1	-0.1504299352316243	5.602941038076261	0.4588561865972127	0.499244295688864	0.5832994356405551
Pons Neuron NT-VGLUT	Yoon, 2019	COMMD4	-0.1447012839695477	5.194854795897054	0.4578844241947758	0.4996982833110931	0.5837555139559364
Pons Neuron NT-VGLUT	Yoon, 2019	SOCS4	0.1818930956823306	4.813235786083027	0.4576094345542868	0.4998268805266159	0.5838313982621817
Pons Neuron NT-VGLUT	Yoon, 2019	CNPY3	0.354434001864528	5.455031690758941	3.045863303857721	0.5002767917343967	0.5842732472788416
Pons Neuron NT-VGLUT	Yoon, 2019	ZNF266	0.178674273467014	3.768683921245527	0.456529332146467	0.5003325300438827	0.5842732472788416
Pons Neuron NT-VGLUT	Yoon, 2019	DNAJC27-AS1	0.2111053281505059	3.790026080158535	0.4553896031134675	0.5008670404365181	0.5848229895589432
Pons Neuron NT-VGLUT	Yoon, 2019	ABCA1	-0.2946660835689457	3.997493020432969	0.4551483718150617	0.50098029811895	0.5848807909064961
Pons Neuron NT-VGLUT	Yoon, 2019	GNAS	0.2867517440696546	10.5157245358894	0.4545860172100225	0.5012444925128474	0.5851147696033672
Pons Neuron NT-VGLUT	Yoon, 2019	DHDDS	-0.1463133088560284	4.619951537148514	0.4536904936730526	0.5016657014129756	0.5855319522598776
Pons Neuron NT-VGLUT	Yoon, 2019	PSMB1	0.1049294054438471	8.724037722182771	0.4532575092468991	0.5018695723819644	0.5856953895219618
Pons Neuron NT-VGLUT	Yoon, 2019	APAF1	-0.1654416937447042	4.700285275343195	0.4530616473545399	0.5019618406126736	0.5856991442662113
Pons Neuron NT-VGLUT	Yoon, 2019	FAM131B	-0.1755742240660316	4.587921660778638	0.4529796515321419	0.5020004764950097	0.5856991442662113
Pons Neuron NT-VGLUT	Yoon, 2019	VKORC1L1	0.1487793235127466	5.451510919583723	0.4524837836792334	0.5022342345584979	0.5858973636622151
Pons Neuron NT-VGLUT	Yoon, 2019	SPPL2B	0.161604088504032	4.533857688505313	0.4505754586779101	0.5031355828821311	0.5868742323408354
Pons Neuron NT-VGLUT	Yoon, 2019	APOC1	0.3548753519578137	4.095574028964264	0.4503764985795908	0.503229716107913	0.586909409556826
Pons Neuron NT-VGLUT	Yoon, 2019	PAK2	0.1465621735449247	7.670004657654412	0.4498164871890826	0.5034948343198004	0.587143969753381
Pons Neuron NT-VGLUT	Yoon, 2019	CHCHD5	0.1419961508375371	6.425242751653552	0.4495245322073382	0.5036331454195931	0.5872306146516709
Pons Neuron NT-VGLUT	Yoon, 2019	RPIA	0.2285767196814544	4.873539618713517	0.449302454902587	0.5037383962403569	0.587278694511251
Pons Neuron NT-VGLUT	Yoon, 2019	NECAP2	0.1334629489203031	4.941680229902504	0.4485220916946107	0.5041085393912388	0.58759989745811
Pons Neuron NT-VGLUT	Yoon, 2019	PPTC7	-0.1773559312600421	3.807353393942277	0.4484515765461237	0.5041420092536281	0.58759989745811
Pons Neuron NT-VGLUT	Yoon, 2019	ACVR2B	-0.1936746736801235	6.315312691481852	0.4460256223185931	0.5052958130007846	0.5888698918278961
Pons Neuron NT-VGLUT	Yoon, 2019	CPNE3	-0.149631896505895	6.069512133221402	0.4458323963335583	0.5053879081102383	0.5889024093742317
Pons Neuron NT-VGLUT	Yoon, 2019	PIGG	0.143962638519667	3.920494956011308	0.4456807568349777	0.5054602025583492	0.5889118489040254
Pons Neuron NT-VGLUT	Yoon, 2019	THAP7	0.1549718914218785	5.17235332897845	0.4452755298962214	0.5056534827292225	0.5890622286422714
Pons Neuron NT-VGLUT	Yoon, 2019	CBR1	0.158308814056365	5.57601647769271	0.445091568311887	0.5057412684710643	0.5890896898112675
Pons Neuron NT-VGLUT	Yoon, 2019	SIRT5	-0.1593457799604499	4.027298406476756	0.4448082735801797	0.5058765069439297	0.5891724101439141
Pons Neuron NT-VGLUT	Yoon, 2019	DUSP10	0.2238732175875985	3.900725679587961	0.4439088155920652	0.506306301013989	0.5895981220490398
Pons Neuron NT-VGLUT	Yoon, 2019	LPCAT1	-0.1555786704299338	5.302342186662675	0.4431197320669864	0.5066838727681904	0.5898867004534969
Pons Neuron NT-VGLUT	Yoon, 2019	INPP5E	-0.1938328300149613	3.832505490825143	0.4429323664318627	0.5067735974650895	0.5898867004534969
Pons Neuron NT-VGLUT	Yoon, 2019	GLRX3	0.2041106198705105	6.882626530520905	1.474061834486677	0.5067824581926403	0.5898867004534969
Pons Neuron NT-VGLUT	Yoon, 2019	PTCD3	-0.1364600078597481	5.589040448476119	0.5575647840151321	0.5068113116388121	0.5898867004534969
Pons Neuron NT-VGLUT	Yoon, 2019	IPO9	-0.1311919965106471	6.282900360501355	0.4419378252310682	0.5072503177089951	0.5903227723788306
Pons Neuron NT-VGLUT	Yoon, 2019	SIN3B	0.169128525234032	4.957876734582539	0.4410398784957312	0.5076814023553442	0.5907495161349476
Pons Neuron NT-VGLUT	Yoon, 2019	ZNF329	0.1897486975204937	3.844916381743359	0.4401754952146914	0.5080969724144084	0.5911183388447844
Pons Neuron NT-VGLUT	Yoon, 2019	ATN1	0.2004552497857467	6.393109100014136	0.440112604618547	0.5081272313200316	0.5911183388447844
Pons Neuron NT-VGLUT	Yoon, 2019	NDUFB1	0.2030354191791224	8.283950041078322	0.438218386932441	0.509040070686657	0.5921051868238103
Pons Neuron NT-VGLUT	Yoon, 2019	KIAA0753	-0.1895473909588016	3.658695886468055	0.4373832343111517	0.5094434404673726	0.5924992549249082
Pons Neuron NT-VGLUT	Yoon, 2019	FAM89A	0.4164585204277068	3.658385717331308	0.4356736644671739	0.5102708755742211	0.5933863623422366
Pons Neuron NT-VGLUT	Yoon, 2019	ZNF568	-0.380419544225722	4.396132785339708	2.743836618363295	0.5104406524088528	0.5935085608617003
Pons Neuron NT-VGLUT	Yoon, 2019	CLK4	-0.1550230337662653	5.174344447780617	0.4339532059116458	0.5111059399911795	0.5941714307087669
Pons Neuron NT-VGLUT	Yoon, 2019	WDR33	-0.1038111465831675	6.725985473855729	0.4907240301273222	0.5111402802652701	0.5941714307087669
Pons Neuron NT-VGLUT	Yoon, 2019	OXCT1	-0.1563579870469201	5.744238475554504	0.433363401416593	0.5113927623782819	0.5943896113085466
Pons Neuron NT-VGLUT	Yoon, 2019	GLI4	-0.1748388202380263	4.738324836695987	0.4325625144092736	0.5117826830780574	0.5946956215465203
Pons Neuron NT-VGLUT	Yoon, 2019	DVL3	0.1341025696564433	5.681251595951832	0.4324548924503872	0.5118351194754613	0.5946956215465203
Pons Neuron NT-VGLUT	Yoon, 2019	SPRYD4	-0.2039014609859047	4.006612073902486	0.4324232971848327	0.511850515340236	0.5946956215465203
Pons Neuron NT-VGLUT	Yoon, 2019	RAPGEF5	-0.2359115131671062	4.862279487288925	0.4317235901956931	0.512191678193154	0.5950166462889699
Pons Neuron NT-VGLUT	Yoon, 2019	GFRA2	-0.219935492777779	4.272257531488765	0.4310356661978949	0.5125274824576838	0.5953313654174209
Pons Neuron NT-VGLUT	Yoon, 2019	NSG1	0.09381929640492093	9.129074490000464	0.4290980744787213	0.5134753689792134	0.5963468767008204
Pons Neuron NT-VGLUT	Yoon, 2019	AP3M2	0.2374893664938401	5.060581639510861	1.337118771470386	0.5135317556067671	0.5963468767008204
Pons Neuron NT-VGLUT	Yoon, 2019	CBFA2T3	0.1859094930481799	4.54734824110773	0.4276746687564466	0.514173664317102	0.5968656455074142
Pons Neuron NT-VGLUT	Yoon, 2019	PDIA3	0.1298239349991878	7.703280468836694	0.427781450048256	0.5141212218791662	0.5968656455074142
Pons Neuron NT-VGLUT	Yoon, 2019	GALNT1	0.1958537932619938	6.007569179246333	0.4279300052769231	0.5140482789820072	0.5968656455074142
Pons Neuron NT-VGLUT	Yoon, 2019	SERPINB6	0.2361852751584353	3.846578132914417	0.42687580915843	0.5145662974527294	0.5972458518258273
Pons Neuron NT-VGLUT	Yoon, 2019	MACROD1	0.1435583671909926	4.93239066630463	0.4266957462709897	0.5146548694096491	0.5972730894325264
Pons Neuron NT-VGLUT	Yoon, 2019	ZNF184	0.1676909031627206	3.845442573762517	0.4260799073099066	0.5149579991539623	0.5975492896835886
Pons Neuron NT-VGLUT	Yoon, 2019	NTMT1	-0.1043872944883591	6.258573850941876	0.4254594292369678	0.5152637288569777	0.5978284366427107
Pons Neuron NT-VGLUT	Yoon, 2019	HES4	0.2041294876291392	7.490047749817492	0.4241735748859401	0.5158983252119393	0.5984890282618022
Pons Neuron NT-VGLUT	Yoon, 2019	NYAP1	-0.1514470110312357	4.938250430143365	0.4236283192256725	0.5161678346244873	0.5987259722904346
Pons Neuron NT-VGLUT	Yoon, 2019	SC5D	0.1540128786270402	6.239518547943843	0.4232338094639171	0.5163629874168985	0.5988766177702436
Pons Neuron NT-VGLUT	Yoon, 2019	FAM104A	-0.1117490666234929	5.433877893172874	0.4229936118666707	0.5164818698434137	0.5989387781498517
Pons Neuron NT-VGLUT	Yoon, 2019	TNIP2	0.2012904426046485	3.777592509126012	0.4228025450997353	0.5165764700008151	0.5989727674149997
Pons Neuron NT-VGLUT	Yoon, 2019	ISCU	0.1259402283398024	7.30442827742805	0.4225401149992462	0.5167064529088969	0.5990477693651233
Pons Neuron NT-VGLUT	Yoon, 2019	WDR25	-0.1479770481452065	4.645476808902832	0.4211963773940017	0.5173729147861956	0.5997446449644376
Pons Neuron NT-VGLUT	Yoon, 2019	SLC35B4	0.129131033786282	5.501695037343932	0.4201829623705063	0.5178765458892236	0.6002526130117167
Pons Neuron NT-VGLUT	Yoon, 2019	PTPN11	0.148130848652404	5.622225736038065	0.4196403377699068	0.5181465660508673	0.6004897166435897
Pons Neuron NT-VGLUT	Yoon, 2019	SUGP1	-0.1741588868837864	4.705630683491581	0.4183263223550512	0.5188014740626955	0.6011727577429795
Pons Neuron NT-VGLUT	Yoon, 2019	SAP30BP	0.1329662897076645	6.036424296132482	0.4170719596050785	0.5194280151228451	0.6018227596283128
Pons Neuron NT-VGLUT	Yoon, 2019	TBC1D17	0.1577842072186613	4.537217244107414	0.4167305484611942	0.5195987778481411	0.6019445874452389
Pons Neuron NT-VGLUT	Yoon, 2019	ITFG2	-0.1850884015694831	4.252550381160961	0.4159405728018167	0.5199942786145371	0.6023267060618388
Pons Neuron NT-VGLUT	Yoon, 2019	APP	-0.1187722372230567	8.855586713649814	0.4155431243163842	0.5201934622902482	0.6024813562745533
Pons Neuron NT-VGLUT	Yoon, 2019	NPRL3	-0.1243364867983653	5.16118828336929	0.4125714313079024	0.5216870361210649	0.6041349241826117
Pons Neuron NT-VGLUT	Yoon, 2019	FUCA2	-0.1684296890419998	4.757680213212707	0.4113110651595435	0.5223227953085977	0.6046863268367577
Pons Neuron NT-VGLUT	Yoon, 2019	MYCL	0.1969451441019342	3.613669829899493	0.4112837077597217	0.5223366102997189	0.6046863268367577
Pons Neuron NT-VGLUT	Yoon, 2019	PMVK	0.1332340391618208	6.376944476937092	0.4112355581612165	0.522360926551265	0.6046863268367577
Pons Neuron NT-VGLUT	Yoon, 2019	GSR	0.1958070005812933	3.756857833775104	0.4105957081428028	0.5226842512638448	0.6049842696308998
Pons Neuron NT-VGLUT	Yoon, 2019	WDSUB1	-0.1618066291001609	3.949882412596954	0.4099411218385247	0.5230153907989534	0.6052911814292417
Pons Neuron NT-VGLUT	Yoon, 2019	CEP164	-0.1340189053562017	4.915507591287501	0.4092299439789088	0.5233755819051398	0.6056316332489597
Pons Neuron NT-VGLUT	Yoon, 2019	NDUFB3	0.1240992718873001	7.786477502948676	0.4070609943641837	0.5244768257000342	0.6068294108931913
Pons Neuron NT-VGLUT	Yoon, 2019	ZNF280B	-0.1745463423702836	3.993721079963364	0.4057370098502392	0.5251510875165748	0.6075329226831093
Pons Neuron NT-VGLUT	Yoon, 2019	CLK1	0.1445185174471579	6.562647237051435	0.4053321119663172	0.5253575978828966	0.6076951964415197
Pons Neuron NT-VGLUT	Yoon, 2019	SHISA4	0.1966648795334389	4.55193072672219	0.4046428041189981	0.525709500135173	0.6080255867675337
Pons Neuron NT-VGLUT	Yoon, 2019	ACTB	-0.1504901087265881	12.08731922116999	0.4034559146662835	0.526316414361145	0.6085812477172811
Pons Neuron NT-VGLUT	Yoon, 2019	CSDE1	0.1195075827525817	8.65655009574534	0.4034438120362135	0.5263226094821134	0.6085812477172811
Pons Neuron NT-VGLUT	Yoon, 2019	LMTK3	-0.1964264696165951	4.57138513884539	0.4031441284980413	0.5264760538113114	0.6086819555973497
Pons Neuron NT-VGLUT	Yoon, 2019	MAP1B	-0.1248317507490241	11.63086587078766	0.4021374921901432	0.5269920601478006	0.6092017590468654
Pons Neuron NT-VGLUT	Yoon, 2019	PFKFB4	0.1997063170994053	4.127584130314231	0.4012252920777942	0.5274604416994143	0.6096663842951275
Pons Neuron NT-VGLUT	Yoon, 2019	LMBR1L	-0.1273843427642342	6.00622203565303	0.3993947341574179	0.5284026242827633	0.6106784675195353
Pons Neuron NT-VGLUT	Yoon, 2019	LHPP	0.3645143571603176	3.922402246532644	1.835845234811801	0.5284966066487035	0.610710148557149
Pons Neuron NT-VGLUT	Yoon, 2019	CA14	-0.3021212424765048	4.518838521586742	0.3986806776142185	0.5287709674061021	0.6109502336251361
Pons Neuron NT-VGLUT	Yoon, 2019	LAMP1	0.1322614688207931	6.303423064354972	0.3985146012117193	0.5288567034421705	0.6109723457220089
Pons Neuron NT-VGLUT	Yoon, 2019	ABLIM3	0.2101743759535917	4.407286021372057	0.3983298446432616	0.5289521124091265	0.6110056256914288
Pons Neuron NT-VGLUT	Yoon, 2019	SLC35C2	0.1490872281726817	5.10446983417634	0.3977940828474136	0.5292289570161456	0.6112484516764597
Pons Neuron NT-VGLUT	Yoon, 2019	KMT2D	0.1776925214209566	3.917065907527488	0.3966632635149404	0.5298141436657615	0.6118473003511702
Pons Neuron NT-VGLUT	Yoon, 2019	WDR6	0.1253170430854445	5.956966025068605	0.3961689071498568	0.5300703341802318	0.6120661102290051
Pons Neuron NT-VGLUT	Yoon, 2019	RHOA	-0.1196454464089345	7.470287786810511	0.3949844893104204	0.5306850456316778	0.6126987929304069
Pons Neuron NT-VGLUT	Yoon, 2019	NCBP1	-0.1429344904216523	4.391186560195043	0.3946882899065728	0.5308389739718387	0.6127993893566941
Pons Neuron NT-VGLUT	Yoon, 2019	NDUFA10	0.09608640255879168	6.949022882994843	0.3933738523657051	0.5315230328843872	0.6135118650832119
Pons Neuron NT-VGLUT	Yoon, 2019	P4HTM	0.1557570072926105	5.974486140426045	0.3928454695594722	0.5317984629583797	0.6137525599673136
Pons Neuron NT-VGLUT	Yoon, 2019	CHCHD10	0.2056917803202626	6.691046906485457	0.3920245766489134	0.5322268825494704	0.6141697384287851
Pons Neuron NT-VGLUT	Yoon, 2019	CDPF1	0.2043905111747646	3.850257272782609	0.3911966587748788	0.5326596020810134	0.6145917732978514
Pons Neuron NT-VGLUT	Yoon, 2019	NCOR1	0.1182530126116427	7.575500700722551	0.3906171082041002	0.5329628896180689	0.614864379949216
Pons Neuron NT-VGLUT	Yoon, 2019	TRAF7	0.1259603259405751	4.927211923217228	0.3904407944640511	0.5330552193985345	0.6148935725842016
Pons Neuron NT-VGLUT	Yoon, 2019	ANO8	-0.2284697722084147	4.04817639475635	0.3897969021953019	0.5333926515643562	0.6152054545450596
Pons Neuron NT-VGLUT	Yoon, 2019	LMAN2L	-0.1749522963292091	4.135768017791	0.3889115620336758	0.5338572483812403	0.6156639090697044
Pons Neuron NT-VGLUT	Yoon, 2019	ALKBH7	0.1037916441060169	7.969032698046377	0.3887130154148412	0.53396153992829	0.6157067832204791
Pons Neuron NT-VGLUT	Yoon, 2019	EAF1-AS1	-0.2057317116927906	3.486435414993304	0.3880464043202664	0.5343399986733578	0.6160657468680891
Pons Neuron NT-VGLUT	Yoon, 2019	DNAJB5	0.1524121142237819	5.321622263449989	0.3878358962227396	0.5344227121907859	0.6160836845486641
Pons Neuron NT-VGLUT	Yoon, 2019	DHX8	-0.230216157796842	4.475887670990266	0.9951874442314388	0.5345112984388581	0.6161083869679714
Pons Neuron NT-VGLUT	Yoon, 2019	SMAD5	0.1393914900965018	5.28209228024174	0.3874525992455609	0.5346244698592939	0.6161614179006486
Pons Neuron NT-VGLUT	Yoon, 2019	TRMT2A	0.1551475258190271	4.074092263820923	0.3871039123674943	0.53480813011446	0.6162956645735531
Pons Neuron NT-VGLUT	Yoon, 2019	MPV17L2	-0.1754609919691381	4.268509750915607	0.3861463465831619	0.5353130904163783	0.6168000868475075
Pons Neuron NT-VGLUT	Yoon, 2019	PECR	-0.2353461302371008	3.820450931579743	0.3858878550927311	0.5354495515974956	0.6168798425662972
Pons Neuron NT-VGLUT	Yoon, 2019	EIF3E	-0.1827178466824766	8.886868064127203	0.385076088712943	0.535878506798978	0.6172965119756182
Pons Neuron NT-VGLUT	Yoon, 2019	TFPT	0.1729744040677575	4.981775270863003	0.5792753547374652	0.5372079090737094	0.6186393106229819
Pons Neuron NT-VGLUT	Yoon, 2019	EIF4A1	0.1778530818782176	8.603773667207577	0.3825296189909488	0.5372281973281229	0.6186393106229819
Pons Neuron NT-VGLUT	Yoon, 2019	ADI1	-0.1597223720221665	5.104817279368665	0.3824951682646681	0.5372464996439172	0.6186393106229819
Pons Neuron NT-VGLUT	Yoon, 2019	SIVA1	0.1211504421441645	6.473840598206574	0.38211634702798	0.5374478277442161	0.618793470347068
Pons Neuron NT-VGLUT	Yoon, 2019	RANBP6	-0.1407951248484632	5.466179199339297	0.3812784196450277	0.5378936431053895	0.6192290477912967
Pons Neuron NT-VGLUT	Yoon, 2019	PIP5K1C	0.14636108568145	4.768294506456666	0.3808718029881823	0.5381102257972366	0.61940065388505
Pons Neuron NT-VGLUT	Yoon, 2019	ATP1B3	-0.09599357722228281	7.614655379245568	0.3806600250915407	0.538223091733179	0.619452847015454
Pons Neuron NT-VGLUT	Yoon, 2019	GORASP1	0.1883140164733709	3.846710900342238	0.3793928039026837	0.5388993588680133	0.6201533765999944
Pons Neuron NT-VGLUT	Yoon, 2019	GLRX	-0.1527878070070853	6.798997030945538	0.3790391706981434	0.5390883576569305	0.6202930632314914
Pons Neuron NT-VGLUT	Yoon, 2019	RPL22L1	0.2554138449791724	5.634809529161871	0.3777832711878767	0.5397605566768455	0.6209886314212918
Pons Neuron NT-VGLUT	Yoon, 2019	EPB41L1	-0.1531885482493227	5.887813674319915	0.3772923529127188	0.5400237314568782	0.6212129710480542
Pons Neuron NT-VGLUT	Yoon, 2019	TMEM145	-0.1431416115555057	4.789734434287569	0.3771669787783706	0.5400909807149858	0.6212129710480542
Pons Neuron NT-VGLUT	Yoon, 2019	SCAMP2	0.1558578399426118	4.334952556916527	0.3769194864041521	0.5402237780561951	0.6212878199683508
Pons Neuron NT-VGLUT	Yoon, 2019	PTGES3	0.09481192713972827	9.232637470343207	0.3766073763457127	0.5403913331173867	0.6214026184531093
Pons Neuron NT-VGLUT	Yoon, 2019	CHST2	-0.2409564001921694	4.10831238283125	0.3762280284700427	0.5405951134176149	0.6215590387884696
Pons Neuron NT-VGLUT	Yoon, 2019	NMB	-0.2176316099158535	3.955960684612255	0.3756776726427357	0.5408910085603273	0.6218213173599553
Pons Neuron NT-VGLUT	Yoon, 2019	LTN1	0.1344084718141159	5.637083621253105	0.374737618412867	0.5413971135476492	0.622247196152109
Pons Neuron NT-VGLUT	Yoon, 2019	BFAR	-0.1217986598057328	5.616023317451547	0.3748420017289805	0.5413408727118892	0.622247196152109
Pons Neuron NT-VGLUT	Yoon, 2019	HERPUD2	-0.1410527602372678	4.696099657475464	0.3738344070184707	0.5418842068356275	0.6227290133421078
Pons Neuron NT-VGLUT	Yoon, 2019	ETV3	0.1945719073799996	3.658050363767286	0.3735600418464619	0.5420323296295975	0.6228212164356122
Pons Neuron NT-VGLUT	Yoon, 2019	ZDHHC7	-0.1715211338336567	4.200567193287886	0.3723695215373707	0.5426759290641778	0.623482651626145
Pons Neuron NT-VGLUT	Yoon, 2019	SLC7A14	-0.2231999848686394	3.652259089762266	0.3704293128354777	0.5437278480358514	0.6246129824544078
Pons Neuron NT-VGLUT	Yoon, 2019	RHOB	-0.1382926747967885	6.650762672339065	0.3694834165187527	0.5442420539710562	0.6251254041730899
Pons Neuron NT-VGLUT	Yoon, 2019	LINC00882	-0.1615031771113029	4.72817013669297	0.3680045784935017	0.5450477876362265	0.6259725092356963
Pons Neuron NT-VGLUT	Yoon, 2019	RPL36AL	0.2902383663492943	8.477389132068657	0.3674516338689923	0.5453496249502916	0.6262407634615065
Pons Neuron NT-VGLUT	Yoon, 2019	B3GAT2	-0.1635055707179782	5.543653482521562	0.3670430251754481	0.5455728730737568	0.6264187155918204
Pons Neuron NT-VGLUT	Yoon, 2019	FLRT3	0.2081338295421622	5.487601412468922	0.3651295447475073	0.5466205937433599	0.6274646305057038
Pons Neuron NT-VGLUT	Yoon, 2019	VIM	0.2161996852169634	9.132677276623685	0.3651571387496918	0.5466054580822333	0.6274646305057038
Pons Neuron NT-VGLUT	Yoon, 2019	ZNF211	0.1800229825651846	3.725756549900039	0.3645609202292071	0.5469326656675648	0.6277443106260778
Pons Neuron NT-VGLUT	Yoon, 2019	CD200	-0.1158756976461437	7.366728610669974	0.3642586716638843	0.5470986807785686	0.6278563044111318
Pons Neuron NT-VGLUT	Yoon, 2019	RPRD1B	-0.1879176301051575	4.331265843066918	0.363883024556699	0.5473051424416784	0.628014681270789
Pons Neuron NT-VGLUT	Yoon, 2019	ZNF692	-0.1429771896154512	4.571594232305522	0.3627966254495673	0.5479030648090878	0.628622150645144
Pons Neuron NT-VGLUT	Yoon, 2019	KIF2A	-0.1324605103123835	7.215273242823467	0.3622323632365925	0.5482141003917547	0.6289003572582165
Pons Neuron NT-VGLUT	Yoon, 2019	WDR26	-0.1299456043184574	5.455868299584931	0.3620989673141585	0.5482876798784537	0.6289061234314747
Pons Neuron NT-VGLUT	Yoon, 2019	PPP1R14A	0.3040368811324096	4.253619069863396	0.3604286524597826	0.5492105721778285	0.6298859593898486
Pons Neuron NT-VGLUT	Yoon, 2019	RASD1	0.2101898734993548	4.278658931277861	0.3600007567603766	0.5494474642787603	0.6300788796616684
Pons Neuron NT-VGLUT	Yoon, 2019	KLHDC10	-0.1131098437295516	5.958112088016658	0.3597754577467251	0.5495722716210963	0.63014323457717
Pons Neuron NT-VGLUT	Yoon, 2019	PFDN4	0.1422102821275228	8.171762243738522	0.3590271779974685	0.5499871731106016	0.630540155725651
Pons Neuron NT-VGLUT	Yoon, 2019	DVL2	0.1551857488566204	4.653033856210724	0.3574426133185208	0.5508677180701635	0.6314707541641484
Pons Neuron NT-VGLUT	Yoon, 2019	SNAPC3	-0.127234050373345	6.423652683468551	0.3571795484807442	0.5510141602660036	0.6315597084308242
Pons Neuron NT-VGLUT	Yoon, 2019	DRAXIN	-0.1697905681993137	6.506936340867781	0.3569486154922096	0.5511427758033937	0.6316032767043142
Pons Neuron NT-VGLUT	Yoon, 2019	MKS1	-0.1696120519111153	3.841722537102049	0.3568640885172771	0.5511898662845802	0.6316032767043142
Pons Neuron NT-VGLUT	Yoon, 2019	RPL15	0.4190384558152844	11.62664647432882	0.3563579584739269	0.5514719929429062	0.6318476412212091
Pons Neuron NT-VGLUT	Yoon, 2019	COA5	-0.1256524651724674	5.859977660646052	0.355315826670405	0.5520537551647315	0.6324352085266293
Pons Neuron NT-VGLUT	Yoon, 2019	CSNK1G2	0.1732527765762042	5.088997910143224	0.3530311209154284	0.5533332366467338	0.6338218395551425
Pons Neuron NT-VGLUT	Yoon, 2019	GPATCH2	-0.1404271654583673	5.721287427832742	0.3525570621959816	0.5535994215429136	0.6340475771828576
Pons Neuron NT-VGLUT	Yoon, 2019	TAGLN2	0.3048777122507518	5.498958370465118	0.351973535997809	0.5539274055784739	0.634344029306818
Pons Neuron NT-VGLUT	Yoon, 2019	RNF14	-0.1827076681504219	5.236732812606035	0.6645878232123641	0.5551442851489474	0.6356582216620623
Pons Neuron NT-VGLUT	Yoon, 2019	ZBTB4	-0.1471657379277416	4.321981888185788	0.3494450651581685	0.5553528550767947	0.6358176828247242
Pons Neuron NT-VGLUT	Yoon, 2019	TP53I11	-0.1321541655957557	5.636551364305944	0.3491899294262975	0.5554970770182117	0.635903442047052
Pons Neuron NT-VGLUT	Yoon, 2019	CNTROB	0.1722013742207411	3.716278613440011	0.4352344770009736	0.5556889551514602	0.6360437273311911
Pons Neuron NT-VGLUT	Yoon, 2019	SIRT1	0.1469564716618455	4.600943476210868	0.3487271630860788	0.5557588491331871	0.6360443715004813
Pons Neuron NT-VGLUT	Yoon, 2019	GTF2F2	-0.109774757242164	6.566526532469554	0.3470242426126666	0.5567241605385738	0.6370696580742018
Pons Neuron NT-VGLUT	Yoon, 2019	PCP4	-0.2847515990071122	6.751014265660907	0.3460213070181762	0.5572941766272986	0.6376424016436565
Pons Neuron NT-VGLUT	Yoon, 2019	RRP36	0.2022560381652211	5.430574438135822	0.3450623357928917	0.5578402477249167	0.6381876085083409
Pons Neuron NT-VGLUT	Yoon, 2019	PRR14L	-0.1261504563035185	5.115693472048408	0.3448889604701581	0.5579390826319321	0.6382210902824621
Pons Neuron NT-VGLUT	Yoon, 2019	SPATA5L1	-0.146849833224611	4.173780890139555	0.3442712390398912	0.5582914950471971	0.6385445923903487
Pons Neuron NT-VGLUT	Yoon, 2019	TECR	0.1432673700828798	6.987721761838325	0.3433674456833308	0.5588078800602705	0.6390555337413265
Pons Neuron NT-VGLUT	Yoon, 2019	CDK11B	-0.1444128278158546	5.44549335155575	0.342741735680867	0.5591659170304899	0.6393852826670465
Pons Neuron NT-VGLUT	Yoon, 2019	LRP1	0.13481486357245	6.068615063547292	0.3416630346179864	0.5597841924680453	0.6400124852569601
Pons Neuron NT-VGLUT	Yoon, 2019	TTC1	0.09466101288393765	6.820785675486349	0.3415116873248529	0.5598710445343866	0.6400320202565063
Pons Neuron NT-VGLUT	Yoon, 2019	MAL2	-0.2338354699959674	3.773275780178791	0.341040165797243	0.5601417973969844	0.6402617554597477
Pons Neuron NT-VGLUT	Yoon, 2019	BET1L	-0.2020452330119391	3.860307099604056	0.5590333417940061	0.560277274061447	0.640336827238036
Pons Neuron NT-VGLUT	Yoon, 2019	CBX2	-0.1781101520701254	3.810772025006375	0.3406378213206818	0.5603730268051853	0.6403664857885861
Pons Neuron NT-VGLUT	Yoon, 2019	RPL22	-0.3490688959312798	9.70580106961887	0.3403217449873627	0.5605548060618225	0.6404944315370731
Pons Neuron NT-VGLUT	Yoon, 2019	RARS2	0.1757049414254956	6.469294106840238	1.100827384049459	0.561095990669178	0.6410329537234172
Pons Neuron NT-VGLUT	Yoon, 2019	ATG14	-0.1416733196407535	4.403772494560817	0.3375074880029786	0.5621783319065604	0.6421895177326342
Pons Neuron NT-VGLUT	Yoon, 2019	TNK2	0.1702809677561362	3.813874204939843	0.3360011736024563	0.5630510420909801	0.6431063570894735
Pons Neuron NT-VGLUT	Yoon, 2019	SECISBP2L	0.1053388419470651	5.990945788453901	0.3357179453784536	0.5632154276039454	0.6432140337157469
Pons Neuron NT-VGLUT	Yoon, 2019	FGFBP3	-0.1673980576417576	5.678945053674819	0.3354487937991878	0.563371728991922	0.643312452299215
Pons Neuron NT-VGLUT	Yoon, 2019	SMG9	-0.1524872008382749	4.490383039571041	0.3347358553380851	0.5637861512832726	0.6437055571714676
Pons Neuron NT-VGLUT	Yoon, 2019	PSPH	0.1376504194025231	4.859069851076871	0.3337088312528703	0.5643841855369041	0.6443081779636085
Pons Neuron NT-VGLUT	Yoon, 2019	MSL2	-0.2341134428831216	4.352860552627456	0.9374495183431009	0.5645523131415873	0.6444199229514647
Pons Neuron NT-VGLUT	Yoon, 2019	GNB1	0.1890685994978785	7.947971235718386	1.126672346100866	0.5656290448117492	0.6455091042810448
Pons Neuron NT-VGLUT	Yoon, 2019	ZBTB14	-0.1487654457624852	4.069942716717684	0.3315466786609197	0.5656472301411946	0.6455091042810448
Pons Neuron NT-VGLUT	Yoon, 2019	PRDX3	-0.1165494471104372	7.248201278214661	0.3313406151164548	0.5657678907476233	0.6455664962336687
Pons Neuron NT-VGLUT	Yoon, 2019	KLHDC3	0.1646496696193	6.562815080118081	0.8183969057584197	0.5664238411634324	0.6462345875927532
Pons Neuron NT-VGLUT	Yoon, 2019	PIGQ	0.1649748886397874	4.262185280083387	0.4363713207965123	0.5673986311048437	0.6472177688516992
Pons Neuron NT-VGLUT	Yoon, 2019	C20orf27	-0.1328540923096337	6.235943916131598	0.3285163562244868	0.567426696628975	0.6472177688516992
Pons Neuron NT-VGLUT	Yoon, 2019	C16orf91	0.1144446948668381	5.549862304357863	0.328190967981186	0.5676184196285423	0.6473559649020695
Pons Neuron NT-VGLUT	Yoon, 2019	CIT	0.1908466939079884	3.557975970644272	0.3279050865487351	0.5678123780012488	0.6474966756722755
Pons Neuron NT-VGLUT	Yoon, 2019	PANX2	0.1876933822570054	3.641772956313496	0.3273429767707053	0.5681186616073748	0.6477654240101984
Pons Neuron NT-VGLUT	Yoon, 2019	DNAJB12	0.1526266000320952	4.398854818586497	0.3271607008954796	0.5682263011375659	0.6478076409389872
Pons Neuron NT-VGLUT	Yoon, 2019	CBX5	0.1015713131850028	8.012167134961462	0.3251755346069232	0.5694011901321759	0.6490664162863546
Pons Neuron NT-VGLUT	Yoon, 2019	MIS12	0.1254436443721242	4.753073891689431	0.3249584211225886	0.5695299737644928	0.6491325604814829
Pons Neuron NT-VGLUT	Yoon, 2019	ZKSCAN1	-0.09767972478953756	7.002917773152577	0.3241200411944905	0.5700278057661576	0.6496192658507739
Pons Neuron NT-VGLUT	Yoon, 2019	SLC39A10	-0.1029906827074458	6.566177208505439	0.3229928775692267	0.5706984650870389	0.6502819576623281
Pons Neuron NT-VGLUT	Yoon, 2019	CWF19L2	0.167101197880242	5.695491273925296	0.3229045742758403	0.5707510707539858	0.6502819576623281
Pons Neuron NT-VGLUT	Yoon, 2019	EMC2	-0.1216991428153877	5.567926715936874	0.3223773829273128	0.5710653372711791	0.6505592206787281
Pons Neuron NT-VGLUT	Yoon, 2019	VTA1	0.08722143057903456	6.010629299449596	0.3206868535943457	0.5720753863343775	0.6516289538405239
Pons Neuron NT-VGLUT	Yoon, 2019	SYNC	-0.1525164568177205	5.964238518056843	0.3201498310364889	0.5723969806416868	0.6518570598960001
Pons Neuron NT-VGLUT	Yoon, 2019	BANF1	0.09877023629226692	8.011713227205979	0.3201151626815547	0.5724177539265507	0.6518570598960001
Pons Neuron NT-VGLUT	Yoon, 2019	C19orf12	-0.1267512047418096	5.497686234458547	0.4147309610677679	0.5724976725600595	0.6518671525463554
Pons Neuron NT-VGLUT	Yoon, 2019	FAHD1	-0.1995676293769008	5.708279668967083	1.027834462109332	0.5731037237528298	0.6524762424557534
Pons Neuron NT-VGLUT	Yoon, 2019	NRXN2	0.1325838190661716	6.742195744432278	0.3183690735147822	0.5734659388519125	0.6528076092601373
Pons Neuron NT-VGLUT	Yoon, 2019	G3BP1	0.1077885761893794	6.107332356846977	0.3170274957963173	0.5742738741826927	0.6536462185796554
Pons Neuron NT-VGLUT	Yoon, 2019	CHMP7	-0.1263343089447536	5.123230831483271	0.3167671874296918	0.5744309001513643	0.6537438379839494
Pons Neuron NT-VGLUT	Yoon, 2019	WNT7A	0.1828420667119457	3.855280185942491	0.3151436378743651	0.5754121988908913	0.6546981908253797
Pons Neuron NT-VGLUT	Yoon, 2019	PI4KB	0.1300951287369471	5.075666421209352	0.315183226954661	0.5753882310762013	0.6546981908253797
Pons Neuron NT-VGLUT	Yoon, 2019	ZNF414	0.1470581617125508	5.115563191751203	0.3150000163800923	0.575499166109557	0.6547095060710069
Pons Neuron NT-VGLUT	Yoon, 2019	TACO1	0.1437213095476707	4.624527353244444	0.3148915298261623	0.575564875350193	0.6547095060710069
Pons Neuron NT-VGLUT	Yoon, 2019	USP4	-0.1301658300251373	4.850691800186381	0.3146830354592229	0.5756912001873515	0.6547720146936229
Pons Neuron NT-VGLUT	Yoon, 2019	SCCPDH	-0.114436833957177	6.671538594600384	0.3137818051233033	0.5762378818505836	0.6553125484191464
Pons Neuron NT-VGLUT	Yoon, 2019	ZSCAN16	-0.1597294652800091	4.229543895135567	0.3133258214323145	0.576514872699101	0.655546286829642
Pons Neuron NT-VGLUT	Yoon, 2019	SEC24C	0.1481127225806863	4.461868998874692	0.3124085917529915	0.577072854640547	0.6560994384028229
Pons Neuron NT-VGLUT	Yoon, 2019	NXPE3	0.1187657662821884	4.542945055336268	0.3108564023289714	0.5780195605324425	0.657094355430561
Pons Neuron NT-VGLUT	Yoon, 2019	FAM89B	0.1830265753586094	6.911949094921962	0.3103644406216127	0.578320263449631	0.657354738803979
Pons Neuron NT-VGLUT	Yoon, 2019	STK19	-0.1883156916346616	5.214328619293099	0.3096310130860974	0.5787691390932559	0.6577834591230833
Pons Neuron NT-VGLUT	Yoon, 2019	SMARCC2	0.08007315734234417	6.769401892192898	0.3093843104665251	0.5789202838146527	0.6578107235711611
Pons Neuron NT-VGLUT	Yoon, 2019	ANAPC2	-0.1810071633443472	3.945089360876118	0.3093577907207957	0.5789365360926046	0.6578107235711611
Pons Neuron NT-VGLUT	Yoon, 2019	REEP1	-0.1144209073267602	6.732273399899261	0.3088551101870659	0.5792447700847712	0.65807944529507
Pons Neuron NT-VGLUT	Yoon, 2019	IVD	0.1359491309669688	4.569378966877192	0.3085514521944072	0.5794311265778709	0.6581293589872704
Pons Neuron NT-VGLUT	Yoon, 2019	TSN	-0.08545982946278101	6.586974304296982	0.3085497339078512	0.579432181441049	0.6581293589872704
Pons Neuron NT-VGLUT	Yoon, 2019	PPOX	0.1317713870425267	5.01593180400477	0.3078569709350181	0.5798577853122545	0.6585312357581856
Pons Neuron NT-VGLUT	Yoon, 2019	URM1	-0.1369244887473217	5.595098713987408	0.3075041183850887	0.5800748038490451	0.65861463496425
Pons Neuron NT-VGLUT	Yoon, 2019	MTX3	-0.2475426235241819	3.754050878699383	0.7889878211531285	0.580032741143954	0.65861463496425
Pons Neuron NT-VGLUT	Yoon, 2019	GRIP2	-0.1941327145298628	3.554198268631488	0.3069960551351895	0.5803875696848568	0.6588882024859395
Pons Neuron NT-VGLUT	Yoon, 2019	DBR1	0.1361454627442201	3.965954005066745	0.3067658367408488	0.5805294045817755	0.6589676760248958
Pons Neuron NT-VGLUT	Yoon, 2019	TSPYL1	-0.1143675009887458	7.039379271168922	0.3060243044002383	0.5809867279045458	0.6594052012614503
Pons Neuron NT-VGLUT	Yoon, 2019	ZNHIT6	-0.2283673409996674	5.059486775323255	1.178352492064517	0.5811025902356528	0.6594551166281395
Pons Neuron NT-VGLUT	Yoon, 2019	NRDE2	0.1455900346905343	5.054954221167865	0.3055347597747435	0.5812890406591789	0.6595851155234764
Pons Neuron NT-VGLUT	Yoon, 2019	ABCB8	0.2128778635750821	4.150781905075569	0.6769063660284872	0.5817605327576965	0.6600384773088187
Pons Neuron NT-VGLUT	Yoon, 2019	BLMH	-0.1269161813600631	5.131141826693786	0.3044466940486758	0.5819620986470473	0.6601855191032535
Pons Neuron NT-VGLUT	Yoon, 2019	CLPTM1L	0.1902760286603352	5.290463708183015	0.3041261882907291	0.5821606572371627	0.6603291134388884
Pons Neuron NT-VGLUT	Yoon, 2019	NFXL1	-0.1462825483734611	4.564037022051596	0.3038179308854725	0.5823517566816473	0.6604642126093995
Pons Neuron NT-VGLUT	Yoon, 2019	POLG2	0.1520914123215241	4.249489851357763	0.3035863062264247	0.582495432114214	0.6605079652485015
Pons Neuron NT-VGLUT	Yoon, 2019	TOB1	0.1486300402128075	5.52906323739138	0.3035236166870809	0.5825343303712259	0.6605079652485015
Pons Neuron NT-VGLUT	Yoon, 2019	TMEM170B	-0.1340754748212305	4.623045469025701	0.3031367351756172	0.5827745027013118	0.6606986267649326
Pons Neuron NT-VGLUT	Yoon, 2019	CHPT1	-0.1468007734402991	5.269081868412456	0.3028209051454648	0.5829707152349104	0.6608394095595042
Pons Neuron NT-VGLUT	Yoon, 2019	SLC37A3	-0.1207351980985245	5.00629176739694	0.3005995528475554	0.5843545351393952	0.6623262299689661
Pons Neuron NT-VGLUT	Yoon, 2019	GSTZ1	0.1581468553709245	4.317873864411347	0.2994613177413594	0.5850661947681637	0.6630509290677127
Pons Neuron NT-VGLUT	Yoon, 2019	UBE4A	0.1121510187804031	5.098085914795696	0.2991895749919095	0.5852363568368811	0.6631618500026615
Pons Neuron NT-VGLUT	Yoon, 2019	TMPO	0.1175188538871539	6.416855471252194	0.2976916322943703	0.5861761587754162	0.6641447549222759
Pons Neuron NT-VGLUT	Yoon, 2019	DNTTIP1	0.1133605552087646	5.774729218586875	0.2970760860300155	0.5865632401989924	0.6645012553205182
Pons Neuron NT-VGLUT	Yoon, 2019	GBA2	0.1319954570264038	4.491373770681747	0.2960771522837194	0.5871925214846014	0.6651320153228465
Pons Neuron NT-VGLUT	Yoon, 2019	EPHA10	-0.1733936084457223	3.561814889510624	0.2954082238074647	0.5876146854171564	0.665528040002098
Pons Neuron NT-VGLUT	Yoon, 2019	SEH1L	-0.1364266120432929	4.264090882666257	0.2948506028862158	0.587967076619288	0.6658449525867607
Pons Neuron NT-VGLUT	Yoon, 2019	SLC25A17	0.1252660665796971	5.220678774060014	0.2946260678408033	0.5881090946064437	0.6659235786126283
Pons Neuron NT-VGLUT	Yoon, 2019	RABIF	-0.1094086679339253	5.546140140211062	0.294235425045288	0.5883563426751294	0.6660718808700611
Pons Neuron NT-VGLUT	Yoon, 2019	MIER1	0.1343794642470528	5.339980017238137	0.4292947145628684	0.5883852760596222	0.6660718808700611
Pons Neuron NT-VGLUT	Yoon, 2019	WSB2	-0.1386159074026768	6.714632442154411	0.2935850457236596	0.5887684569613978	0.6664234206247827
Pons Neuron NT-VGLUT	Yoon, 2019	UBE2V1	0.2390514219291612	4.558846214809871	0.2927711632356391	0.5892850089554669	0.6669258169451583
Pons Neuron NT-VGLUT	Yoon, 2019	FAM98B	-0.1238146771616695	4.672439200507223	0.2922133132952283	0.5896396001264546	0.6671625174593111
Pons Neuron NT-VGLUT	Yoon, 2019	RRAGA	0.09634324771161516	7.259385340314612	0.2922270281789174	0.5896308771632378	0.6671625174593111
Pons Neuron NT-VGLUT	Yoon, 2019	GOLGA1	-0.1364409008935188	4.580465906978943	0.2909005654536435	0.5904757645592504	0.6680262256833843
Pons Neuron NT-VGLUT	Yoon, 2019	NKIRAS1	0.1051190590051918	5.366286487847997	0.2902675053659597	0.5908798685774717	0.6684009758729623
Pons Neuron NT-VGLUT	Yoon, 2019	MYO6	-0.1003721406204823	6.567314670146505	0.2901353547328357	0.590964296674191	0.6684140620994979
Pons Neuron NT-VGLUT	Yoon, 2019	ASPSCR1	-0.1170562748698916	5.302327847632767	0.2890963929008746	0.591628932770726	0.6690833122828699
Pons Neuron NT-VGLUT	Yoon, 2019	NRSN1	-0.1615667574465117	5.128573022106532	0.2883612000096857	0.5921001761141247	0.669533713259088
Pons Neuron NT-VGLUT	Yoon, 2019	GADD45GIP1	-0.09758417530197515	7.992688368201269	0.2876073812520448	0.5925841634416732	0.6699984120549557
Pons Neuron NT-VGLUT	Yoon, 2019	MRPL48	0.119400463207624	6.095725251682159	0.2869894713297792	0.5929815010065111	0.6703650388458081
Pons Neuron NT-VGLUT	Yoon, 2019	MAT2B	-0.1527632061795675	4.56710363931662	0.286560707161362	0.5932575352838908	0.6705944589322836
Pons Neuron NT-VGLUT	Yoon, 2019	SYNGR1	0.1459742065050448	4.726541094670555	0.2860606246028154	0.5935798198785891	0.670876095548377
Pons Neuron NT-VGLUT	Yoon, 2019	CACNG7	-0.1623723140460276	4.763815361331454	0.2859275289982832	0.5936656561482171	0.6708904569479852
Pons Neuron NT-VGLUT	Yoon, 2019	BRWD1	-0.08203922433201194	7.255161167869619	0.2851977684718997	0.5941367523033173	0.6712880455484023
Pons Neuron NT-VGLUT	Yoon, 2019	FAM131A	0.1036842926233759	5.405163927594668	0.2851558675645908	0.5941638249240273	0.6712880455484023
Pons Neuron NT-VGLUT	Yoon, 2019	EGFL7	0.2226076772015892	3.364404650194831	0.2849401242709021	0.5943032594776483	0.6713628989592347
Pons Neuron NT-VGLUT	Yoon, 2019	PDLIM3	0.2038568250340272	3.415355076653331	0.2837820724291581	0.5950528691351024	0.6721269418179548
Pons Neuron NT-VGLUT	Yoon, 2019	SNX2	-0.1051928654098947	6.574189499905978	0.282449354894657	0.5959179769828482	0.6730212385621875
Pons Neuron NT-VGLUT	Yoon, 2019	RCAN1	-0.158928623024384	5.123072367477733	0.2818717291267938	0.5962937457599397	0.6733627306255153
Pons Neuron NT-VGLUT	Yoon, 2019	MED22	-0.117953341874683	5.006223250318171	0.2856165863933498	0.5966205463859542	0.6736488483131993
Pons Neuron NT-VGLUT	Yoon, 2019	ZNF26	-0.1722664827914124	4.16007021674295	0.2810676690716565	0.5968176425791483	0.6737884633301878
Pons Neuron NT-VGLUT	Yoon, 2019	SLC2A6	-0.1573538514248657	4.766257064365759	0.2807309491441868	0.5970373227948269	0.673884687189418
Pons Neuron NT-VGLUT	Yoon, 2019	HMBS	0.161039639381379	4.291083000657509	0.2806031547192683	0.5971207416679611	0.673884687189418
Pons Neuron NT-VGLUT	Yoon, 2019	UNC13A	0.1375466612271411	4.876722219829599	0.280558333080552	0.5971500051336596	0.673884687189418
Pons Neuron NT-VGLUT	Yoon, 2019	VANGL2	0.1466192853844613	5.481356001113246	0.280486825154404	0.5971966979343762	0.673884687189418
Pons Neuron NT-VGLUT	Yoon, 2019	COTL1	0.1272467396616987	7.708918777829002	0.2801727490406845	0.5974018717949795	0.6740095920216167
Pons Neuron NT-VGLUT	Yoon, 2019	GGH	-0.1278370017801953	6.179310655696374	0.2800924867648306	0.5974543276999986	0.6740095920216167
Pons Neuron NT-VGLUT	Yoon, 2019	WBP1L	-0.1253733753259765	4.282050361658334	0.2797819771720017	0.5976573539073149	0.6741557315560932
Pons Neuron NT-VGLUT	Yoon, 2019	CMPK1	-0.107347266690309	7.20151208444549	0.2793311237687678	0.5979524007872115	0.6741569773653531
Pons Neuron NT-VGLUT	Yoon, 2019	RPL41	-0.4093390929986415	11.0461684774173	0.2793377027754191	0.5979480931705434	0.6741569773653531
Pons Neuron NT-VGLUT	Yoon, 2019	PDE1B	0.1810145982596056	3.622538232281851	0.2794453153928348	0.597877642832697	0.6741569773653531
Pons Neuron NT-VGLUT	Yoon, 2019	INIP	-0.08953913136961317	5.94669039760529	0.2793822408288928	0.5979189335068528	0.6741569773653531
Pons Neuron NT-VGLUT	Yoon, 2019	YPEL2	0.1624964006826068	3.482062556057941	0.2779787799394573	0.5988392327821566	0.6750738660043628
Pons Neuron NT-VGLUT	Yoon, 2019	KLHL12	0.1376643020478828	4.627253988893907	0.2771268847267362	0.5993993014056547	0.6755763138547906
Pons Neuron NT-VGLUT	Yoon, 2019	YWHAE	0.0880196374890302	10.06276478194073	0.2770768643362207	0.599432220926313	0.6755763138547906
Pons Neuron NT-VGLUT	Yoon, 2019	CHIC2	-0.1214769534945977	5.455073816847216	0.2764301033411072	0.5998582110681612	0.6759170220321467
Pons Neuron NT-VGLUT	Yoon, 2019	GNPAT	-0.1119793125657684	5.58169851671336	0.2763941918801492	0.5998818828630628	0.6759170220321467
Pons Neuron NT-VGLUT	Yoon, 2019	AP2A1	-0.1296769030992554	5.914046311572467	0.5464016651665455	0.599967847001811	0.6759308643490869
Pons Neuron NT-VGLUT	Yoon, 2019	DNAJC9	-0.09211727986966864	5.857981944476103	0.2755708565602718	0.6004251413734056	0.6763629969252976
Pons Neuron NT-VGLUT	Yoon, 2019	TBPL1	-0.1075176664651857	7.100189420016933	0.2751990600148252	0.600670802319397	0.6765566532201531
Pons Neuron NT-VGLUT	Yoon, 2019	RPL7	0.4064747447474321	10.99766285467704	0.2742972736151345	0.6012675301249459	0.6771456323798495
Pons Neuron NT-VGLUT	Yoon, 2019	EMX1	0.01148522553078212	1.877422246645402	0.2745673488847553	0.601355905726767	0.6771620325441708
Pons Neuron NT-VGLUT	Yoon, 2019	RPUSD1	-0.1711185195866006	4.099033781066543	0.4581240419176911	0.6014557949859753	0.677191392145476
Pons Neuron NT-VGLUT	Yoon, 2019	FBXL16	0.1341343329895591	5.010581494997695	0.2724129073095802	0.6025184986068532	0.6783046639120471
Pons Neuron NT-VGLUT	Yoon, 2019	MYC	0.2000943414284875	4.534585353726563	0.2719039059877468	0.6028573529812016	0.67860286579749
Pons Neuron NT-VGLUT	Yoon, 2019	PHF7	-0.1488010457032727	3.739389616563034	0.2714077942882202	0.603188015277181	0.6788917742795803
Pons Neuron NT-VGLUT	Yoon, 2019	SRSF9	0.1076352463408519	8.361618348450909	0.2672669922198982	0.6059630005622658	0.681931374774071
Pons Neuron NT-VGLUT	Yoon, 2019	ZMYM5	0.09584776584148187	5.666974750146362	0.2663352240769091	0.6065911868510055	0.6824708790987399
Pons Neuron NT-VGLUT	Yoon, 2019	CCNB1IP1	0.1365889582829236	6.341944019418573	0.2664126995734052	0.6065389007907185	0.6824708790987399
Pons Neuron NT-VGLUT	Yoon, 2019	CTNNAL1	0.1368975900578922	4.581526153755603	0.2661082866616925	0.6067443961052057	0.6825595450483332
Pons Neuron NT-VGLUT	Yoon, 2019	SDHC	0.1069069678744276	7.096797116747482	0.2656842221275331	0.6070309112472633	0.6827981338624808
Pons Neuron NT-VGLUT	Yoon, 2019	KIF26A	-0.2010802222761772	3.635787454813652	0.2649707016959941	0.6075136490001054	0.6832573514683054
Pons Neuron NT-VGLUT	Yoon, 2019	UBE2C	-0.2500636679559654	4.325224831134332	0.264610079736575	0.6077579437534328	0.6834483177241962
Pons Neuron NT-VGLUT	Yoon, 2019	OSBPL11	0.1289883643083694	4.408030370504563	0.2642043180320832	0.6080330694407952	0.6836031126653771
Pons Neuron NT-VGLUT	Yoon, 2019	HLTF	0.1138638483571759	6.684833888962546	0.2641872827070501	0.6080446260463785	0.6836031126653771
Pons Neuron NT-VGLUT	Yoon, 2019	SCD5	-0.1193692097530571	7.058556158586847	0.2631415379417179	0.6087549541527321	0.6843178470036961
Pons Neuron NT-VGLUT	Yoon, 2019	GFM1	-0.3507038498294285	5.431222461971842	2.7330952901078	0.6089089396824486	0.6844070831471187
Pons Neuron NT-VGLUT	Yoon, 2019	LRFN4	-0.1785916490257156	5.2262166418852	0.2619662553352459	0.6095554048287172	0.6850497713951551
Pons Neuron NT-VGLUT	Yoon, 2019	RPS15A	0.3517780724007141	11.06312818650107	0.2609523205039427	0.610247790912174	0.6857439041925874
Pons Neuron NT-VGLUT	Yoon, 2019	UBE2N	-0.08503696514038336	7.868434567685964	0.2597547772248452	0.6110677481945914	0.6865812029316817
Pons Neuron NT-VGLUT	Yoon, 2019	MRI1	0.1699485277130703	3.427895852593814	0.2595667555440351	0.6111967029597933	0.6866419976675414
Pons Neuron NT-VGLUT	Yoon, 2019	TEX10	-0.1118423719574852	4.326387295473192	0.259374340985534	0.6113287315673229	0.6867062303659385
Pons Neuron NT-VGLUT	Yoon, 2019	CHUK	-0.2598692604504975	3.974804047538546	0.9282255469088974	0.6120080450051316	0.6873328748276428
Pons Neuron NT-VGLUT	Yoon, 2019	MAEA	0.1508280740166398	5.717684407702144	0.6785492192786328	0.6120364349756937	0.6873328748276428
Pons Neuron NT-VGLUT	Yoon, 2019	RAP2B	0.1413878786148848	4.361515627796694	0.2574464591812863	0.6126550012520897	0.6879433269873526
Pons Neuron NT-VGLUT	Yoon, 2019	HAUS2	0.1198477436536235	4.674218830179922	0.2573091216192666	0.6127497197306855	0.6879654789877994
Pons Neuron NT-VGLUT	Yoon, 2019	KCMF1	0.1261046663228778	5.945206704956356	0.256314115679483	0.6134369037747128	0.6886527355884992
Pons Neuron NT-VGLUT	Yoon, 2019	RTN4R	-0.1556610692190815	4.6458660800213	0.2557974536475946	0.6137943895570694	0.6889065028505238
Pons Neuron NT-VGLUT	Yoon, 2019	TPD52L1	-0.2149294586613699	3.231440095249877	0.2557703711075712	0.6138131408655092	0.6889065028505238
Pons Neuron NT-VGLUT	Yoon, 2019	ATP6V1C1	0.09453403975091447	5.456727660373514	0.2552742053240936	0.6141568953548907	0.6892079948606442
Pons Neuron NT-VGLUT	Yoon, 2019	PAPPA	0.157883495205984	4.69641468863895	0.2551603596708744	0.6142358293145557	0.6892122673840184
Pons Neuron NT-VGLUT	Yoon, 2019	MMAB	-0.1151964460275519	5.737877562602373	0.2544182230974474	0.6147509266174298	0.6895849943164276
Pons Neuron NT-VGLUT	Yoon, 2019	DUSP26	-0.1116271547658048	6.371939306731769	0.2543569297732239	0.6147935108474014	0.6895849943164276
Pons Neuron NT-VGLUT	Yoon, 2019	ACLY	-0.1159329510182078	6.145920189413877	0.2545328297493965	0.614671319629476	0.6895849943164276
Pons Neuron NT-VGLUT	Yoon, 2019	CAND1	-0.08212974591744931	6.796452217011528	0.2521539074159737	0.6163283802928273	0.691190271541109
Pons Neuron NT-VGLUT	Yoon, 2019	SAV1	0.1348592376145543	4.086906773565349	0.2520866569916496	0.6163753664135396	0.691190271541109
Pons Neuron NT-VGLUT	Yoon, 2019	C1D	0.09282850465652222	6.748794965659751	0.2518289633261649	0.616555483022827	0.6913077488696425
Pons Neuron NT-VGLUT	Yoon, 2019	WTAP	-0.1008334207858458	7.08203022475197	0.2516095069727308	0.6167089644958438	0.6913953367084041
Pons Neuron NT-VGLUT	Yoon, 2019	ZNF146	0.1081659198726383	5.626389529146656	0.2508593032313611	0.6172342696084279	0.6918997054481569
Pons Neuron NT-VGLUT	Yoon, 2019	PAK4	0.1388206483347832	4.296530024661096	0.2499794686925004	0.6178515989853834	0.6924224980566708
Pons Neuron NT-VGLUT	Yoon, 2019	SLC6A17	0.2028233570790326	3.205519142137018	0.2500283344437528	0.6178172770642945	0.6924224980566708
Pons Neuron NT-VGLUT	Yoon, 2019	TTPAL	0.1246894809455792	4.461492538330583	0.2493117574991668	0.6183210014971476	0.6927792950335653
Pons Neuron NT-VGLUT	Yoon, 2019	MTO1	0.1271047970744216	4.095674487359464	0.2493869903170309	0.6182680733784657	0.6927792950335653
Pons Neuron NT-VGLUT	Yoon, 2019	TMX4	0.1083003491741755	6.520882652389676	0.2485912475352308	0.6188284043026561	0.6932631311604063
Pons Neuron NT-VGLUT	Yoon, 2019	TMA16	-0.1542534485700566	5.026217327362107	0.2483487282032346	0.6189993997810654	0.6933700236375451
Pons Neuron NT-VGLUT	Yoon, 2019	IP6K1	0.09914309200702746	5.395591598708794	0.2469928502325628	0.6199573288620803	0.6943510768227567
Pons Neuron NT-VGLUT	Yoon, 2019	COPS2	-0.09442488011901537	6.648918283439207	0.2468949827697081	0.6200265992295643	0.6943510768227567
Pons Neuron NT-VGLUT	Yoon, 2019	FNBP4	0.08399871432977445	6.421291626183534	0.2467295352128667	0.6201437416155042	0.6943974961040688
Pons Neuron NT-VGLUT	Yoon, 2019	TAF12	0.10018473388855	6.192748673676815	0.2464220653476014	0.6203615707843553	0.6945566329479711
Pons Neuron NT-VGLUT	Yoon, 2019	SRA1	-0.1019143517229552	6.250964184209627	0.2440834349541666	0.6220239633296298	0.6963328663314245
Pons Neuron NT-VGLUT	Yoon, 2019	TDG	-0.1235880618017449	6.922787620027806	0.2439313375515492	0.6221324233377914	0.6963693084066495
Pons Neuron NT-VGLUT	Yoon, 2019	NBR1	0.1101744964028667	5.321193092231123	0.2438058477529726	0.6222219412824568	0.6963845418232595
Pons Neuron NT-VGLUT	Yoon, 2019	NR2F6	0.1091104868788788	6.058465477782609	0.2432626346684252	0.6226097726053204	0.6967336001318869
Pons Neuron NT-VGLUT	Yoon, 2019	ZNF675	0.1540944284030006	5.095602628193135	0.2426716740374888	0.6230323061984958	0.6971214022521041
Pons Neuron NT-VGLUT	Yoon, 2019	ZDHHC24	-0.131981507633803	4.082794360760126	0.2423016598477261	0.6232971902130463	0.6973327345139618
Pons Neuron NT-VGLUT	Yoon, 2019	MRAS	-0.08842569695385542	5.388230164310696	0.2419519337875527	0.6235477817619806	0.6975280270557748
Pons Neuron NT-VGLUT	Yoon, 2019	CHP1	0.1251159032300063	5.764708154605415	0.241566322886425	0.6238243472472595	0.6977523240241842
Pons Neuron NT-VGLUT	Yoon, 2019	YTHDF3	-0.1169633951990861	5.183155789750737	0.2411303616451704	0.6241373553061362	0.6980173226354375
Pons Neuron NT-VGLUT	Yoon, 2019	SLC25A42	-0.1282141713725181	4.02204037366224	0.2401718501248275	0.62482677804835	0.6987031767205708
Pons Neuron NT-VGLUT	Yoon, 2019	RPS10	-0.2986505911074241	8.71806332700004	0.2387149245318034	0.6258779702225385	0.6997933575650906
Pons Neuron NT-VGLUT	Yoon, 2019	UBE2D2	0.07255067519060006	8.345696283680235	0.2382296139263581	0.6262290117295701	0.7001005305394926
Pons Neuron NT-VGLUT	Yoon, 2019	AMN1	0.08657268011897697	6.382219542231993	0.2378653428837713	0.6264927925327526	0.7003100863525615
Pons Neuron NT-VGLUT	Yoon, 2019	TM7SF2	-0.1069913091278796	6.890162847402156	0.2373566903654965	0.6268615438288034	0.7006369155805852
Pons Neuron NT-VGLUT	Yoon, 2019	NOL11	0.08378827131447279	5.498286629986342	0.2359591706226749	0.6278772114332221	0.7016866290276987
Pons Neuron NT-VGLUT	Yoon, 2019	RACGAP1	-0.1514493165769054	4.173140346953591	0.234616102278253	0.6288568183246976	0.7026957918770739
Pons Neuron NT-VGLUT	Yoon, 2019	HNRNPM	0.1132836802926167	7.907395605078217	0.23368193396958	0.6295402270559352	0.7033737721362987
Pons Neuron NT-VGLUT	Yoon, 2019	LRRC20	0.1358203165175564	4.210466620996519	0.2719936960115119	0.6297441668067264	0.70351595059485
Pons Neuron NT-VGLUT	Yoon, 2019	CLGN	-0.1234027540800432	4.948473559409131	0.2321484890383528	0.6306657143535952	0.7044596692414321
Pons Neuron NT-VGLUT	Yoon, 2019	DGCR6L	0.1063700013162196	5.86905576559977	0.2317440205854363	0.6309633419475442	0.7046696513249111
Pons Neuron NT-VGLUT	Yoon, 2019	GPR153	0.1373959399198773	4.645364783461452	0.2316842876541662	0.6310073234831202	0.7046696513249111
Pons Neuron NT-VGLUT	Yoon, 2019	CPNE1	-0.08615822697453057	6.403333008886389	0.2313390117889627	0.6312616882067974	0.7048679074499951
Pons Neuron NT-VGLUT	Yoon, 2019	TTC9	-0.1268461119688744	4.560424315307585	0.2310691453859879	0.6314606617294848	0.7050042729349267
Pons Neuron NT-VGLUT	Yoon, 2019	AGL	-0.1283396964724288	4.423531737187609	0.2300683881766396	0.6321997761436993	0.7057435807182157
Pons Neuron NT-VGLUT	Yoon, 2019	MITD1	-0.1078874234408047	5.203830245202055	0.2282030374208639	0.6335827402091498	0.7071332336920673
Pons Neuron NT-VGLUT	Yoon, 2019	HNRNPA3	-0.07728277378646578	8.180097815441442	0.2281814615449582	0.6335987770818392	0.7071332336920673
Pons Neuron NT-VGLUT	Yoon, 2019	TIGD5	-0.1950447081041591	3.757172291263438	0.2278921471890187	0.6338139081640669	0.7072872878600109
Pons Neuron NT-VGLUT	Yoon, 2019	KRTAP5-AS1	-0.1780459728911062	3.347614061346455	0.2277548100931037	0.6339160893225508	0.7073152765075505
Pons Neuron NT-VGLUT	Yoon, 2019	CYTH2	-0.09739442543141175	6.524911813025601	0.2272629671194779	0.6342823398299922	0.7076378676395899
Pons Neuron NT-VGLUT	Yoon, 2019	ABCC5	0.08667299844505005	5.559706538243623	0.2260770772771185	0.6351674182381658	0.7085391409188878
Pons Neuron NT-VGLUT	Yoon, 2019	UMPS	-0.1081082422981322	4.445158539775422	0.225868439544191	0.6353234277403463	0.7086270062115425
Pons Neuron NT-VGLUT	Yoon, 2019	GNAI3	0.0701667122588095	7.527234668779509	0.2249069398267345	0.6360435368530168	0.7093439590432259
Pons Neuron NT-VGLUT	Yoon, 2019	SMARCD1	0.1257958109524682	6.360521817402566	0.2246655080424686	0.6362246520434515	0.7094597007228179
Pons Neuron NT-VGLUT	Yoon, 2019	COG2	-0.1116519710295734	4.227712624465822	0.2243756544466438	0.6364422495395892	0.7096160910641943
Pons Neuron NT-VGLUT	Yoon, 2019	UBE3B	0.1434315121487699	4.548511307310402	0.4079400518189012	0.6366785966147721	0.709793346134879
Pons Neuron NT-VGLUT	Yoon, 2019	SMPD1	0.137050805617809	4.48222529495371	0.2232685685032634	0.6372749445630779	0.7103718519345901
Pons Neuron NT-VGLUT	Yoon, 2019	TFIP11	0.105674911430655	4.420413179862968	0.223163762169733	0.6373539055806268	0.7103735548288993
Pons Neuron NT-VGLUT	Yoon, 2019	EXOC3	0.1100615355151826	4.55953067282168	0.2230024038522488	0.6374755172152982	0.7104227885001392
Pons Neuron NT-VGLUT	Yoon, 2019	CCDC171	-0.1236871619071897	4.440773616524007	0.2210943850764094	0.638917642404829	0.7119434533489495
Pons Neuron NT-VGLUT	Yoon, 2019	SMU1	0.08562258133473026	5.673126277525005	0.2183922448285018	0.6409730532780955	0.7141470477013904
Pons Neuron NT-VGLUT	Yoon, 2019	CHCHD6	-0.07680930375582208	6.967074074656372	0.2180395754734578	0.6412424573993546	0.7143604498095542
Pons Neuron NT-VGLUT	Yoon, 2019	FAM184B	0.1767956188774323	5.006557165743228	0.2178168860791122	0.6414127066806778	0.7144210858778284
Pons Neuron NT-VGLUT	Yoon, 2019	SMARCA5	0.09501110045570052	7.519543920814305	0.2177646775821224	0.6414526361865786	0.7144210858778284
Pons Neuron NT-VGLUT	Yoon, 2019	IMPACT	0.09768904913295116	4.426539768553248	0.216753041378413	0.6422274985737141	0.7151972653453815
Pons Neuron NT-VGLUT	Yoon, 2019	SLC25A29	0.1107245663476046	5.792431670446393	0.2158427251291784	0.6429266397279638	0.7156283660354695
Pons Neuron NT-VGLUT	Yoon, 2019	GTPBP10	-0.1154981591397456	4.128711827492269	0.2158496369384574	0.6429213245647201	0.7156283660354695
Pons Neuron NT-VGLUT	Yoon, 2019	PCNT	0.1199838588261441	4.394148160712906	0.2159542670502347	0.6428408769302508	0.7156283660354695
Pons Neuron NT-VGLUT	Yoon, 2019	ZFR2	0.1246225337038551	5.575692224829528	0.2160378983041992	0.6427765918793351	0.7156283660354695
Pons Neuron NT-VGLUT	Yoon, 2019	BRD7	-0.1419315164818443	6.467871966380062	0.2153395352638637	0.6433138699605565	0.7159725152272407
Pons Neuron NT-VGLUT	Yoon, 2019	RNF185	-0.1242608804822965	4.307974136263834	0.2151174709825442	0.6434849347922362	0.7160760300562803
Pons Neuron NT-VGLUT	Yoon, 2019	TRAF2	-0.1390105909594357	3.589601154476824	0.2149799021498936	0.6435909633421397	0.7161071555731704
Pons Neuron NT-VGLUT	Yoon, 2019	SLC39A13	-0.1201926024444844	4.067914783325129	0.2141141690977136	0.6442591590481248	0.7167637066586826
Pons Neuron NT-VGLUT	Yoon, 2019	THOC7	0.09643339546336892	7.295978969876306	0.2137169789714637	0.6445662703838859	0.7170184266402049
Pons Neuron NT-VGLUT	Yoon, 2019	MEIS3	0.1034446808410827	6.706440085099872	0.2133785779957394	0.644828199012321	0.7172228295027925
Pons Neuron NT-VGLUT	Yoon, 2019	INPP5F	-0.1184385436492061	6.406994758836066	0.2126461418403799	0.6453959832186661	0.7176803333391567
Pons Neuron NT-VGLUT	Yoon, 2019	ATP6V1G1	-0.0846039407703522	9.5738416957273	0.212669051289632	0.6453782058530744	0.7176803333391567
Pons Neuron NT-VGLUT	Yoon, 2019	ATF6	-0.08355988116818386	5.486500075777529	0.2125267135798652	0.6454886764641597	0.7176964147233307
Pons Neuron NT-VGLUT	Yoon, 2019	CSRP2	-0.1354085946690384	7.137363723124274	0.2124142098981126	0.6455760241737654	0.7177065494147022
Pons Neuron NT-VGLUT	Yoon, 2019	NGLY1	0.1854772049925623	5.187328291192252	0.8284267917960698	0.6460269325531819	0.7181208141576263
Pons Neuron NT-VGLUT	Yoon, 2019	CPT2	-0.1522089261530035	3.726881375939262	0.2116015475406855	0.6462078093525879	0.7182348489218127
Pons Neuron NT-VGLUT	Yoon, 2019	TSPAN2	-0.1665091888315136	4.766658729013607	0.2113523183417513	0.6464018614869286	0.7183634981564001
Pons Neuron NT-VGLUT	Yoon, 2019	RPL35A	0.3056492647592971	11.06048735003751	0.2101266699949613	0.6473581863292382	0.7193391474545097
Pons Neuron NT-VGLUT	Yoon, 2019	AGPAT3	-0.1429076859181285	4.145227564030075	0.2096239987659979	0.6477513777955606	0.7195146070827549
Pons Neuron NT-VGLUT	Yoon, 2019	ABCF3	0.1236042235857868	4.297318893600066	0.2096261416801876	0.64774970038846	0.7195146070827549
Pons Neuron NT-VGLUT	Yoon, 2019	SAFB	-0.073500850924379	6.72936517693108	0.2098118197578084	0.6476043967205657	0.7195146070827549
Pons Neuron NT-VGLUT	Yoon, 2019	SLK	-0.1440404343814329	4.617539646590205	0.2093479799855222	0.6479675236160524	0.7196056639682907
Pons Neuron NT-VGLUT	Yoon, 2019	GPM6A	0.08961805733912925	9.474890976233171	0.2093189938644572	0.6479902321824775	0.7196056639682907
Pons Neuron NT-VGLUT	Yoon, 2019	UBB	0.09578479072728913	10.21055784717195	0.2087876493879967	0.6484068404418989	0.7197566917334339
Pons Neuron NT-VGLUT	Yoon, 2019	CRELD2	0.09758219614809385	5.54443234212179	0.208785610746837	0.6484084401023764	0.7197566917334339
Pons Neuron NT-VGLUT	Yoon, 2019	ARHGAP35	0.08914428522390616	5.939438795762848	0.2087527437232639	0.6484342311727471	0.7197566917334339
Pons Neuron NT-VGLUT	Yoon, 2019	SLC1A2	-0.1276614498115844	6.041781992283972	0.2087114082401469	0.6484666710126652	0.7197566917334339
Pons Neuron NT-VGLUT	Yoon, 2019	ITGA3	0.189196931814478	3.597680723549462	0.4053373735368512	0.6485185103410253	0.7197566917334339
Pons Neuron NT-VGLUT	Yoon, 2019	GOLGA8B	-0.1304690055766088	5.123033689959405	0.2083930206106572	0.6487166700692653	0.7198895283918518
Pons Neuron NT-VGLUT	Yoon, 2019	MIEN1	-0.08379257940624477	7.235534959293711	0.2078277821639548	0.6491610668778375	0.7202955524355685
Pons Neuron NT-VGLUT	Yoon, 2019	LRRN3	0.1190471238710337	6.646356290237849	0.2076890437555266	0.6492702562259176	0.7203295840629542
Pons Neuron NT-VGLUT	Yoon, 2019	TMEM39B	0.1175863033560198	4.791674604659926	0.2071119825850485	0.6497248862056948	0.7207468084705011
Pons Neuron NT-VGLUT	Yoon, 2019	UBE2H	-0.09584533048154224	6.976421474356585	0.2068621533908225	0.6499219482055885	0.7208782436027166
Pons Neuron NT-VGLUT	Yoon, 2019	CASZ1	0.1741208864465112	4.087248535989316	0.2051910529691794	0.6512438004637462	0.7222570872164419
Pons Neuron NT-VGLUT	Yoon, 2019	SRR	0.09539325548847821	4.969913787026109	0.2042592520216188	0.6519836834176868	0.7228615265763969
Pons Neuron NT-VGLUT	Yoon, 2019	CYB5R3	0.08882554860408864	6.564893839648963	0.2042368486004088	0.6520014975514331	0.7228615265763969
Pons Neuron NT-VGLUT	Yoon, 2019	TTYH3	0.1224033406122092	5.517700445922066	0.2042070493891882	0.6520251942903514	0.7228615265763969
Pons Neuron NT-VGLUT	Yoon, 2019	ARFGAP2	-0.1804408722395366	5.87255004830164	1.013761699125851	0.652390591711158	0.7230918555464737
Pons Neuron NT-VGLUT	Yoon, 2019	MAP2K1	0.3539672957617605	5.285716814046472	2.511599958437581	0.6523644685735873	0.7230918555464737
Pons Neuron NT-VGLUT	Yoon, 2019	TIMM8B	0.0823233125567714	7.939824102917797	0.2031011591424428	0.6529060908496005	0.7235758006105623
Pons Neuron NT-VGLUT	Yoon, 2019	SRC	0.1089408009095146	4.37042242497615	0.2028642721887553	0.653095158504829	0.723697908457942
Pons Neuron NT-VGLUT	Yoon, 2019	PPT1	-0.0946437694444194	5.603498510556361	0.2017721140754093	0.6539685705989906	0.7245782206129396
Pons Neuron NT-VGLUT	Yoon, 2019	ST8SIA2	-0.09749452199801632	5.637720718081721	0.2012251021980517	0.654407091703505	0.724895154919808
Pons Neuron NT-VGLUT	Yoon, 2019	TMEM158	-0.2408598444042642	5.32817471245887	0.2010412573675363	0.6545546348428011	0.724895154919808
Pons Neuron NT-VGLUT	Yoon, 2019	ZNF800	-0.1054035551050383	4.561159183452529	0.2010302371431059	0.6545634816082502	0.724895154919808
Pons Neuron NT-VGLUT	Yoon, 2019	UBE2O	-0.0936141626067393	5.430974338442308	0.2010212644152332	0.6545706849090571	0.724895154919808
Pons Neuron NT-VGLUT	Yoon, 2019	CAB39	-0.08611275625997379	5.863282120285875	0.2008441385405634	0.6547129210387617	0.7249651584320579
Pons Neuron NT-VGLUT	Yoon, 2019	RAB30	-0.1036019991161485	5.415008680020711	0.1999043533195151	0.6554688537864526	0.7257146107454643
Pons Neuron NT-VGLUT	Yoon, 2019	PAX3	-0.1755590239154252	4.165981844817255	0.1996317850708291	0.6556884980027717	0.7258701919485251
Pons Neuron NT-VGLUT	Yoon, 2019	SHD	0.1465525389842832	5.24588662392106	0.1987818996907703	0.6563745208437322	0.7265419708277508
Pons Neuron NT-VGLUT	Yoon, 2019	SEMA4F	-0.1365098340770481	3.884514903342225	0.1986322408871546	0.6564955067560114	0.7265882228229761
Pons Neuron NT-VGLUT	Yoon, 2019	TMEM191C	-0.1503382668243046	3.750188229439501	0.1982989589160986	0.6567651323753428	0.7267749711237252
Pons Neuron NT-VGLUT	Yoon, 2019	BLOC1S4	-0.1002995351302007	6.084798499939882	0.1982278656481472	0.6568226821001533	0.7267749711237252
Pons Neuron NT-VGLUT	Yoon, 2019	KCNB1	0.153023906147182	4.572987158343748	0.1974848445974627	0.6574248966955942	0.7273535941009867
Pons Neuron NT-VGLUT	Yoon, 2019	OXR1	0.109005907606311	6.497557498219007	0.1970655023467187	0.6577653709834563	0.7276425314605365
Pons Neuron NT-VGLUT	Yoon, 2019	RSPRY1	-0.07386559510519064	6.07491780434413	0.1962578392989989	0.6584223574440405	0.7282814935123737
Pons Neuron NT-VGLUT	Yoon, 2019	SOX11	-0.1510916909971501	10.27914223851879	0.1952881373994375	0.6592132948181156	0.7290374763492938
Pons Neuron NT-VGLUT	Yoon, 2019	NUDT9	-0.0816307171479416	5.292560157649215	0.1952251404207659	0.6592647595153414	0.7290374763492938
Pons Neuron NT-VGLUT	Yoon, 2019	DENR	0.07280007214109808	6.754855349759631	0.194796966325161	0.6596148151552211	0.7293366655699649
Pons Neuron NT-VGLUT	Yoon, 2019	CAMSAP1	-0.1014859905347397	5.967439911899374	0.1944573277789089	0.6598928155231051	0.7295561207048645
Pons Neuron NT-VGLUT	Yoon, 2019	DCAF13	-0.08497993923277154	6.319351850089896	0.1940391916373131	0.6602354665223589	0.729846989983868
Pons Neuron NT-VGLUT	Yoon, 2019	TMEM68	-0.1746790631290921	5.117403477650727	0.858214554161059	0.6611182742660481	0.7307348250743043
Pons Neuron NT-VGLUT	Yoon, 2019	TMEM234	0.1103608670610292	4.094087328263337	0.2259419958998435	0.6619515088070763	0.7315291243513653
Pons Neuron NT-VGLUT	Yoon, 2019	DNAJC27	-0.1001457887372077	4.370238123537098	0.1918988269750343	0.6619963800267097	0.7315291243513653
Pons Neuron NT-VGLUT	Yoon, 2019	KRIT1	0.08738711443622277	5.471510871967877	0.1914174220799683	0.6623940523426037	0.7318804090318013
Pons Neuron NT-VGLUT	Yoon, 2019	INTS5	-0.1384475220784051	3.751499325387172	0.1910249375195319	0.6627187120807786	0.7321509470892417
Pons Neuron NT-VGLUT	Yoon, 2019	RPS27A	0.2922052349379273	11.28021607590754	0.190062514719697	0.6635165059429341	0.7329440608694133
Pons Neuron NT-VGLUT	Yoon, 2019	CACNA1G	-0.1591050374080714	3.442802799397362	0.1899059845121812	0.6636464879571351	0.732999383640592
Pons Neuron NT-VGLUT	Yoon, 2019	NDFIP2	-0.090132687584682	5.390076213262471	0.1893176983556584	0.6641355694855221	0.7334512717539642
Pons Neuron NT-VGLUT	Yoon, 2019	NMRAL1	-0.1257343248170817	4.788357794580139	0.1887389953762056	0.6646175672475272	0.7338736606578599
Pons Neuron NT-VGLUT	Yoon, 2019	SEC22C	-0.08447125779452885	5.401074742707673	0.1886664762365196	0.6646780299112882	0.7338736606578599
Pons Neuron NT-VGLUT	Yoon, 2019	ZC3H7A	0.07636716200512622	5.352204405998886	0.1883615069586432	0.6649324487595019	0.7340662196052551
Pons Neuron NT-VGLUT	Yoon, 2019	NOL9	0.09566335640581834	4.537368078211283	0.1882083185635124	0.6650603377279087	0.7341190636885856
Pons Neuron NT-VGLUT	Yoon, 2019	C16orf87	-0.07116379163416353	6.44126031402875	0.1878764926609226	0.6653375741960306	0.7343367307115477
Pons Neuron NT-VGLUT	Yoon, 2019	ZNF32	-0.08131185745696423	6.244335999861776	0.1876317805500967	0.6655422147041118	0.7344742304457502
Pons Neuron NT-VGLUT	Yoon, 2019	SMKR1	-0.1354086780143808	4.197114740940234	0.1873369195577825	0.6657890030438349	0.7346582047058144
Pons Neuron NT-VGLUT	Yoon, 2019	FBXL12	-0.1053088242370338	4.715355595468985	0.1868992670384792	0.6661557287815375	0.7349744625185598
Pons Neuron NT-VGLUT	Yoon, 2019	CCDC97	-0.1243503523941484	3.885761459556357	0.1867702796886404	0.6662639095111982	0.7350054239845758
Pons Neuron NT-VGLUT	Yoon, 2019	MRPL35	-0.1706649415465477	5.013596636975384	0.6157554668156278	0.6666404709947094	0.7353324132386033
Pons Neuron NT-VGLUT	Yoon, 2019	TPRKB	-0.08029738286123901	6.856349862826015	0.1859418627784099	0.6669597563451948	0.7355961534877153
Pons Neuron NT-VGLUT	Yoon, 2019	CABIN1	0.08830890610433184	5.147827611173033	0.1855565072026084	0.6672840712811342	0.7358653768401401
Pons Neuron NT-VGLUT	Yoon, 2019	FADD	0.1241863565744802	4.159227749049151	0.1848094125908243	0.6679139655936904	0.7364714808120812
Pons Neuron NT-VGLUT	Yoon, 2019	RNF10	0.07078661746687236	6.530587631354875	0.1846310065124062	0.6680646075163159	0.7365490577279993
Pons Neuron NT-VGLUT	Yoon, 2019	ZDHHC18	0.1089780873963213	4.219593305197921	0.1840239404966195	0.6685778471793319	0.7370263362200422
Pons Neuron NT-VGLUT	Yoon, 2019	TUBGCP5	0.1058927373893377	4.169257800774431	0.1832182200617238	0.6692605894970666	0.7376903337794171
Pons Neuron NT-VGLUT	Yoon, 2019	PAIP2B	0.1372395934177905	4.154206402921813	0.3211165764074681	0.6694224775525723	0.7377394244361635
Pons Neuron NT-VGLUT	Yoon, 2019	RPL7A	-0.291875524895427	10.90273757017948	0.1829762680987338	0.6694659590615937	0.7377394244361635
Pons Neuron NT-VGLUT	Yoon, 2019	UBE2I	-0.05485970965819373	8.13813346591308	0.1811106948856614	0.6710548872605233	0.7394015776757196
Pons Neuron NT-VGLUT	Yoon, 2019	GABPB2	0.1459328486859991	3.600383900578204	0.1802724067444945	0.6717720172576427	0.7401028565295561
Pons Neuron NT-VGLUT	Yoon, 2019	GTF3C2	0.09954098307309818	3.892566718509876	0.1786688971622366	0.6731492769706742	0.7415311559712974
Pons Neuron NT-VGLUT	Yoon, 2019	ODC1	-0.1474748535397731	8.467114434331108	0.1783948018809057	0.6733854272912809	0.7417022343582916
Pons Neuron NT-VGLUT	Yoon, 2019	RCCD1	-0.118832513493953	3.768132701928562	0.1778307983219158	0.6738720257649631	0.7421490953622775
Pons Neuron NT-VGLUT	Yoon, 2019	NACAD	0.110026843808595	5.44610989415956	0.1769135698138714	0.6746653180775675	0.7428606753251538
Pons Neuron NT-VGLUT	Yoon, 2019	PCDH17	-0.1226898926738555	6.239049569162136	0.176896516423122	0.674680090125265	0.7428606753251538
Pons Neuron NT-VGLUT	Yoon, 2019	UROD	0.09876420881877304	5.583349822924253	0.1767168645424928	0.6748357597862584	0.7429429089498543
Pons Neuron NT-VGLUT	Yoon, 2019	NCOA4	-0.09290854960890571	6.162111871223462	0.1764223956946888	0.6750911208683753	0.7431348623525889
Pons Neuron NT-VGLUT	Yoon, 2019	WDR46	0.1066782158461489	4.843705144547052	0.1757086791118138	0.6757110931337998	0.7437280825926191
Pons Neuron NT-VGLUT	Yoon, 2019	KRCC1	0.09778145232707765	4.724750082304737	0.1755585207705606	0.675841717261113	0.7437826192602507
Pons Neuron NT-VGLUT	Yoon, 2019	PNKD	0.08168944348589596	6.722703536012054	0.1747960085940649	0.676506049901578	0.7444244334649247
Pons Neuron NT-VGLUT	Yoon, 2019	PDIA6	-0.07056270022016158	7.522870250621581	0.1724086714688121	0.6785970795482718	0.7466358368644573
Pons Neuron NT-VGLUT	Yoon, 2019	ZNF776	-0.2568494490187399	3.931833153352324	0.8743406036258435	0.6788353207938399	0.746808398244716
Pons Neuron NT-VGLUT	Yoon, 2019	UQCRFS1	0.07035061032545013	8.120118044618227	0.1713497102832233	0.6795300472875445	0.747483052016299
Pons Neuron NT-VGLUT	Yoon, 2019	ILF2	-0.06886696229542957	8.17832167920171	0.1705036543170463	0.6802778726869334	0.7481355178432394
Pons Neuron NT-VGLUT	Yoon, 2019	POLL	0.1130586319602715	3.91888415542614	0.1704941372581599	0.6802862971275674	0.7481355178432394
Pons Neuron NT-VGLUT	Yoon, 2019	KATNB1	-0.09275597381814467	4.894426872077665	0.1692380550451088	0.6814005989740681	0.7492067584180928
Pons Neuron NT-VGLUT	Yoon, 2019	KCTD10	0.1144128230719371	4.560209514562677	0.1692120515735682	0.6814237183606461	0.7492067584180928
Pons Neuron NT-VGLUT	Yoon, 2019	ATP13A2	0.09051493391541643	5.928139850692519	0.1678499459460448	0.6826376682775812	0.7504515241196561
Pons Neuron NT-VGLUT	Yoon, 2019	ANP32A	0.084630300634898	6.986880937858241	0.1673592279758085	0.6830764215353282	0.7508438882297029
Pons Neuron NT-VGLUT	Yoon, 2019	BAIAP3	0.1238097054069997	4.087538047530616	0.1672033520527751	0.6832159481914843	0.7509072850974814
Pons Neuron NT-VGLUT	Yoon, 2019	MEAF6	-0.06373634520336893	8.42584918642669	0.166955038991089	0.6834383735848588	0.7510617680004187
Pons Neuron NT-VGLUT	Yoon, 2019	SCAF4	-0.08838235680903334	4.916755842164003	0.1666203610876291	0.6837384657869503	0.7513015552915897
Pons Neuron NT-VGLUT	Yoon, 2019	NFKBIE	0.1277368967881078	3.773690689603026	0.1663949422510514	0.6839407881627146	0.7514338671382927
Pons Neuron NT-VGLUT	Yoon, 2019	RRN3	0.09546609178691959	5.315452998314345	0.1648537690480315	0.6853283564331578	0.752868200445191
Pons Neuron NT-VGLUT	Yoon, 2019	FKBP15	-0.1089644958596445	3.986423897557961	0.1646976802886164	0.6854693093495372	0.7529328836174155
Pons Neuron NT-VGLUT	Yoon, 2019	CCT8	0.06598557329061841	8.508106925571893	0.1645110711159899	0.6856379253488732	0.753027933335396
Pons Neuron NT-VGLUT	Yoon, 2019	RHOBTB3	0.09459943576610347	6.948402479436391	0.1641304983856151	0.6859821483579057	0.753315804289613
Pons Neuron NT-VGLUT	Yoon, 2019	SYNPR	0.1818503497387054	4.219225379868985	0.163913848461336	0.6861783130785952	0.7534410346119728
Pons Neuron NT-VGLUT	Yoon, 2019	GABRA2	0.1745993467101801	5.178675430687123	0.163508323713346	0.6865458999329191	0.7536642438655738
Pons Neuron NT-VGLUT	Yoon, 2019	LARP4	0.0972833654159529	4.742993729682474	0.1635759217560602	0.6864845890216179	0.7536642438655738
Pons Neuron NT-VGLUT	Yoon, 2019	GBE1	-0.1314155340720796	4.715213441471022	0.1627910019667451	0.6871974163724756	0.7542891957168092
Pons Neuron NT-VGLUT	Yoon, 2019	CUL3	0.09655623661845064	6.556108774482396	0.1626256845808784	0.6873478047239043	0.7543640101133029
Pons Neuron NT-VGLUT	Yoon, 2019	IPP	-0.2342130963412673	3.725954588379049	0.7454924537528722	0.6874635596891576	0.7544008010273124
Pons Neuron NT-VGLUT	Yoon, 2019	FBXO25	0.3698607473614079	4.878757538862438	2.956032902878172	0.6885670897419798	0.7555214066849567
Pons Neuron NT-VGLUT	Yoon, 2019	CES2	0.08745412338930615	5.174412826231843	0.1599751323180487	0.6897712365167028	0.7566746083902344
Pons Neuron NT-VGLUT	Yoon, 2019	MARK4	-0.1338271163875572	5.1912952025277	0.3642911042916769	0.6897830553703433	0.7566746083902344
Pons Neuron NT-VGLUT	Yoon, 2019	SFRP2	0.2165648103750823	4.360360253497034	0.1595718179477352	0.6901420307903634	0.756977880257149
Pons Neuron NT-VGLUT	Yoon, 2019	ZCCHC10	0.08898827539133902	6.053162549730443	0.1592685944845036	0.6904211629652008	0.7571935145299167
Pons Neuron NT-VGLUT	Yoon, 2019	PPFIBP1	-0.1057586001496157	5.631745369917575	0.1582741042952823	0.6913388095894055	0.7581092803219228
Pons Neuron NT-VGLUT	Yoon, 2019	SAAL1	0.0889475973855384	4.667193834327935	0.1578131950181166	0.6917652382976139	0.7584862311631779
Pons Neuron NT-VGLUT	Yoon, 2019	HSPA12A	0.1023958113314951	4.850157008964827	0.1566935602479437	0.6928041272795741	0.7595345439367606
Pons Neuron NT-VGLUT	Yoon, 2019	PPWD1	-0.09639631055462804	4.48334054671108	0.1560083407193985	0.693442051147131	0.7601430729147783
Pons Neuron NT-VGLUT	Yoon, 2019	SNN	0.08163179958977441	6.522501457687846	0.1557979680299977	0.693638228483583	0.7602597544183487
Pons Neuron NT-VGLUT	Yoon, 2019	ATL1	-0.07021155574104933	7.192906716894809	0.1557165043808641	0.6937142363457593	0.7602597544183487
Pons Neuron NT-VGLUT	Yoon, 2019	THOC6	-0.1327268554767278	4.316047278579623	0.1548156414066791	0.6945563040467797	0.7610916786102672
Pons Neuron NT-VGLUT	Yoon, 2019	SMARCA4	-0.06395485570905317	8.081599298610461	0.1540317044107211	0.6952913841270814	0.7617254687069904
Pons Neuron NT-VGLUT	Yoon, 2019	DCUN1D5	0.06636485113797527	6.872896144798355	0.1540217315098225	0.6953007493952843	0.7617254687069904
Pons Neuron NT-VGLUT	Yoon, 2019	TLK1	-0.0826954779237197	5.661607415940144	0.1538115000084182	0.6954982533800108	0.7618508628666532
Pons Neuron NT-VGLUT	Yoon, 2019	RNF20	-0.077796568517275	5.444903290758749	0.1536205477816713	0.6956777803857691	0.7619565373995996
Pons Neuron NT-VGLUT	Yoon, 2019	RPL34	0.2791625726278467	11.8883268965227	0.1529538229681416	0.6963056251172284	0.762553158030972
Pons Neuron NT-VGLUT	Yoon, 2019	KRT18	-0.2205142017850723	2.940795823039783	0.1525107230687462	0.6967237594712299	0.7629200011206807
Pons Neuron NT-VGLUT	Yoon, 2019	GLB1	-0.09188420578004193	4.768824603448806	0.1524089985399336	0.6968198514009448	0.762934158819939
Pons Neuron NT-VGLUT	Yoon, 2019	AFTPH	-0.07519754015029699	5.491565139193092	0.1519174161254141	0.6972847363065438	0.7633520490305766
Pons Neuron NT-VGLUT	Yoon, 2019	RNASEH2C	-0.1143530919376374	5.479177438873973	0.2654044736899577	0.6979547001191326	0.7639943227410718
Pons Neuron NT-VGLUT	Yoon, 2019	NDUFS6	0.06440559311932477	8.313824830933516	0.1509234271194206	0.6982273983540097	0.7642016407181681
Pons Neuron NT-VGLUT	Yoon, 2019	HNRNPH1	-0.1110999516173795	8.42114878399311	0.1508124815666673	0.698332836581359	0.764225866968554
Pons Neuron NT-VGLUT	Yoon, 2019	PANK3	0.08641491784077027	6.123007364685293	0.1506945605509259	0.6984449529889516	0.7642573948855728
Pons Neuron NT-VGLUT	Yoon, 2019	C6orf89	0.07817962327679102	5.09970485556835	0.1629827081134355	0.698862970476731	0.764623600614613
Pons Neuron NT-VGLUT	Yoon, 2019	INPP5A	-0.1267668973438319	3.755136079471281	0.1494787502026599	0.6996201138152345	0.765329028709787
Pons Neuron NT-VGLUT	Yoon, 2019	RPUSD4	0.09831215891348165	4.111987024088196	0.149391431322556	0.6996873135002879	0.765329028709787
Pons Neuron NT-VGLUT	Yoon, 2019	CRELD1	0.09088486762376131	5.620580334076764	0.1493174829130793	0.6997580000891317	0.765329028709787
Pons Neuron NT-VGLUT	Yoon, 2019	PAWR	0.1149722366989387	4.268526764379249	0.1484590440842312	0.7005800510227829	0.76613677292681
Pons Neuron NT-VGLUT	Yoon, 2019	HTRA2	0.07061510866624454	5.640880558932244	0.1476927938119565	0.7013161316215817	0.7668503207981394
Pons Neuron NT-VGLUT	Yoon, 2019	MRPS31	0.1354377324198147	6.23298727204487	0.5002261064670637	0.7014412751037086	0.7668957523300468
Pons Neuron NT-VGLUT	Yoon, 2019	MPDU1	0.1175506657811237	5.205742206876008	0.1473332841541502	0.7016622422535599	0.767045925933527
Pons Neuron NT-VGLUT	Yoon, 2019	RPL12	0.2436166986295838	10.29040935025773	0.1465617086181033	0.7024067012687957	0.7677682684904005
Pons Neuron NT-VGLUT	Yoon, 2019	NSMCE4A	0.08998121065198883	5.284167778716273	0.1462500158101273	0.7027080774682339	0.76795994580705
Pons Neuron NT-VGLUT	Yoon, 2019	SRFBP1	-0.09017137857901733	5.242012067010678	0.1462072239865611	0.7027494816928477	0.76795994580705
Pons Neuron NT-VGLUT	Yoon, 2019	PCGF6	0.09298002849692436	4.559077548980268	0.1460049748662867	0.7029452666453092	0.7680824054554628
Pons Neuron NT-VGLUT	Yoon, 2019	MAGOHB	0.1022335631990498	5.597181505407671	0.286438699066694	0.7034794848509771	0.7685745854499064
Pons Neuron NT-VGLUT	Yoon, 2019	CASKIN1	0.130963760067424	4.331019342238066	0.1447834846867341	0.7041310347408458	0.7691948217090401
Pons Neuron NT-VGLUT	Yoon, 2019	ELAVL4	0.09825377309893647	8.681942793636116	0.1444076482255671	0.7044970323819086	0.7695030092953482
Pons Neuron NT-VGLUT	Yoon, 2019	MXRA8	0.2496700572337293	3.165371159178342	0.1441498752738878	0.7047483726960175	0.7696859013230076
Pons Neuron NT-VGLUT	Yoon, 2019	LSM5	0.08144872751048625	7.751966199651051	0.1437275653727573	0.7051607006842866	0.7700445504199078
Pons Neuron NT-VGLUT	Yoon, 2019	ARL14EP	-0.1203919896837876	5.775270683650111	0.4459912578003975	0.7053200784666233	0.7701269221438708
Pons Neuron NT-VGLUT	Yoon, 2019	CELSR2	-0.1020950137729944	5.160549235669399	0.1430679400947035	0.7058061242852993	0.7705659150533543
Pons Neuron NT-VGLUT	Yoon, 2019	PPP1R17	0.2433183084582388	4.952419293122618	0.1428628650256617	0.7060071308632964	0.7706801476830032
Pons Neuron NT-VGLUT	Yoon, 2019	NRBP2	-0.1103716261708214	4.291530576846322	0.1427898159426245	0.7060787705772447	0.7706801476830032
Pons Neuron NT-VGLUT	Yoon, 2019	RPGRIP1L	0.1231817043096783	4.724746099114057	0.1420822403856304	0.70677378168754	0.7713469751607771
Pons Neuron NT-VGLUT	Yoon, 2019	TTYH1	0.09906494312321315	6.202951587469133	0.1417251597493663	0.7071252727599928	0.7716387834304953
Pons Neuron NT-VGLUT	Yoon, 2019	BAG1	0.07496821482349746	6.802161303495088	0.1414842853683723	0.7073626624526945	0.7718060258493125
Pons Neuron NT-VGLUT	Yoon, 2019	COMMD2	0.06672790693846826	6.793253511506264	0.1409057699762024	0.7079337530809546	0.7723372875210701
Pons Neuron NT-VGLUT	Yoon, 2019	PAQR4	-0.09186447640078735	4.900564316056776	0.1397484563889785	0.709080243487589	0.7734960943822998
Pons Neuron NT-VGLUT	Yoon, 2019	DPM1	0.08168072802330917	6.0008901222564	0.1382135826358093	0.7106091464728763	0.7750717286579678
Pons Neuron NT-VGLUT	Yoon, 2019	RXRB	0.09223784917453899	4.89432971657783	0.1380383398280224	0.7107843216426458	0.7751706332322437
Pons Neuron NT-VGLUT	Yoon, 2019	SCO1	0.08607374443795693	4.946889071899181	0.1378680608311496	0.710954656264662	0.7751796212962667
Pons Neuron NT-VGLUT	Yoon, 2019	MXD4	0.1043685361394175	5.824645429642711	0.1378329237903909	0.7109898196900024	0.7751796212962667
Pons Neuron NT-VGLUT	Yoon, 2019	ZNF583	0.1100149968893321	5.250606256883559	0.1377767407686677	0.7110460555055684	0.7751796212962667
Pons Neuron NT-VGLUT	Yoon, 2019	DLST	0.08591343947392507	5.014325321602231	0.1376041968429032	0.7112188432226446	0.7752028115913693
Pons Neuron NT-VGLUT	Yoon, 2019	ENTPD3-AS1	0.1242770374803623	3.638302662767202	0.1375562944609174	0.7112668351571574	0.7752028115913693
Pons Neuron NT-VGLUT	Yoon, 2019	SRP14	0.07082031699459003	10.62609244997162	0.1375024145964862	0.711320827117522	0.7752028115913693
Pons Neuron NT-VGLUT	Yoon, 2019	POLR2L	0.1169117700113507	8.119638493395515	0.1364433202816934	0.7123845784524381	0.7762698803566537
Pons Neuron NT-VGLUT	Yoon, 2019	SNX6	-0.06887527800364732	7.275156539876005	0.1363239472878855	0.7125047704486416	0.7763086418166077
Pons Neuron NT-VGLUT	Yoon, 2019	SAMD8	0.1420195919720807	4.886875238755509	0.5206717463776489	0.7131408359958896	0.7769093966781014
Pons Neuron NT-VGLUT	Yoon, 2019	VPS41	0.06480104968056401	5.719707504218164	0.1349120506202151	0.7139309154745551	0.7776144290796497
Pons Neuron NT-VGLUT	Yoon, 2019	PLCD1	-0.1479357159864914	3.725275030263033	0.1348857860903616	0.7139575251948866	0.7776144290796497
Pons Neuron NT-VGLUT	Yoon, 2019	PDCL	0.06889630495975146	5.811752020502944	0.1330847418776872	0.7157893040569017	0.7795169842613979
Pons Neuron NT-VGLUT	Yoon, 2019	OS9	0.07152819346676446	6.619475513643357	0.1326375225808055	0.7162463309910543	0.7799221175681819
Pons Neuron NT-VGLUT	Yoon, 2019	TBC1D9B	0.08040944943468875	4.623861451101801	0.1323621500487927	0.716528177074341	0.7801364225587473
Pons Neuron NT-VGLUT	Yoon, 2019	MAP3K2	-0.07017863811923317	5.769256822898202	0.1321297794663522	0.7167662688694847	0.7803030438600513
Pons Neuron NT-VGLUT	Yoon, 2019	XPO5	-0.0787745753912484	4.484817273281054	0.1312522426081026	0.7176675569825053	0.7811915244135624
Pons Neuron NT-VGLUT	Yoon, 2019	EML2	0.0892436610160194	4.580454361340649	0.1309225885618345	0.7180070145891114	0.7814683060672094
Pons Neuron NT-VGLUT	Yoon, 2019	CYC1	-0.07035148890796242	7.408951495968711	0.130743167970864	0.7181919742449161	0.7815768886978481
Pons Neuron NT-VGLUT	Yoon, 2019	TPRA1	0.0978300960538683	3.995818192528566	0.1305652819463304	0.718375493780427	0.7816094919013763
Pons Neuron NT-VGLUT	Yoon, 2019	CXCR4	0.1635446552131535	6.05219140892462	0.1305489693793551	0.7183923300318733	0.7816094919013763
Pons Neuron NT-VGLUT	Yoon, 2019	PKIA	-0.107122471575791	8.2795324758639	0.1302642325655846	0.7186863996599303	0.7817578277658725
Pons Neuron NT-VGLUT	Yoon, 2019	ZNF518B	0.0906197348058941	4.735404991001029	0.1302519457472301	0.7186990973814442	0.7817578277658725
Pons Neuron NT-VGLUT	Yoon, 2019	EIF4EBP2	0.08867058803575102	5.747977704745438	0.1300609001541434	0.7188966192452091	0.7818799745056962
Pons Neuron NT-VGLUT	Yoon, 2019	PPP1R18	-0.0816941047482629	5.758027722495578	0.1294734790895048	0.7195049829861553	0.782448875523351
Pons Neuron NT-VGLUT	Yoon, 2019	PLGRKT	-0.08083084509322132	5.928974377177652	0.129308772898205	0.719675841178608	0.7825419185696988
Pons Neuron NT-VGLUT	Yoon, 2019	MRPS6	-0.0788167514758262	7.895799224610767	0.1292153465385279	0.7197728118046347	0.7825546071931403
Pons Neuron NT-VGLUT	Yoon, 2019	THNSL2	0.1372495818412739	3.47589267192732	0.1287767035263934	0.7202286257839279	0.7829573898497162
Pons Neuron NT-VGLUT	Yoon, 2019	CDC42BPB	-0.08578728173453315	5.711118701048433	0.1285307223326039	0.7204846199070951	0.7830573797807182
Pons Neuron NT-VGLUT	Yoon, 2019	MTPAP	0.0945654854479281	4.980779614088603	0.1285242906940202	0.7204913170622458	0.7830573797807182
Pons Neuron NT-VGLUT	Yoon, 2019	COMTD1	-0.09666976209307576	5.229832057335025	0.1277149142390977	0.7213356218381901	0.7838821363117218
Pons Neuron NT-VGLUT	Yoon, 2019	DBNDD1	0.08582969607774993	4.946005417241511	0.1275490439088067	0.7215090227544905	0.7839777063543404
Pons Neuron NT-VGLUT	Yoon, 2019	LAP3	0.09229415269485222	4.695334331762528	0.1268976348060948	0.7221912396843022	0.7846260578948114
Pons Neuron NT-VGLUT	Yoon, 2019	RFTN1	0.132033520916696	3.623463330798139	0.1264233560483229	0.7226891921945742	0.7850503100973202
Pons Neuron NT-VGLUT	Yoon, 2019	CHD6	0.06570898005320361	6.614125908717789	0.1263627685076909	0.7227528797778467	0.7850503100973202
Pons Neuron NT-VGLUT	Yoon, 2019	STRIP1	0.08093549807486664	5.329090874878866	0.1261949876907756	0.7229293351878517	0.7850560749305577
Pons Neuron NT-VGLUT	Yoon, 2019	SNF8	0.06668462161246712	7.209317777640088	0.1262102869088037	0.7229132394948823	0.7850560749305577
Pons Neuron NT-VGLUT	Yoon, 2019	WNK1	-0.06624806474196618	6.405928664142735	0.1260148016825	0.7231189844407174	0.785169080750283
Pons Neuron NT-VGLUT	Yoon, 2019	TSEN54	-0.09558176652063927	3.938108192860591	0.1255363370034981	0.7236233203711568	0.7856237090041412
Pons Neuron NT-VGLUT	Yoon, 2019	RPA2	0.1409445637620955	5.700148891933686	0.1249349085935419	0.7242588067660434	0.7862206003161379
Pons Neuron NT-VGLUT	Yoon, 2019	MGST3	0.07324317051324951	9.112661593031273	0.1247885320941451	0.7244137327706235	0.7862957388118433
Pons Neuron NT-VGLUT	Yoon, 2019	CNOT8	-0.07154795104202502	5.521120450889655	0.1242498404139357	0.7249847705479728	0.7867882037576848
Pons Neuron NT-VGLUT	Yoon, 2019	POP4	0.09936502275101829	5.347937648828048	0.1930943374283644	0.7250389660526997	0.7867882037576848
Pons Neuron NT-VGLUT	Yoon, 2019	RSPH3	0.09498296243218529	4.097337870573451	0.1239632337892614	0.7252891543630549	0.7869666117240289
Pons Neuron NT-VGLUT	Yoon, 2019	URI1	0.1096816051282986	6.319772779003359	0.1237170728753577	0.7255508998430508	0.7871575159839342
Pons Neuron NT-VGLUT	Yoon, 2019	NAF1	0.2682332816693325	4.175624353111623	1.084720694521284	0.7260253444516688	0.7875791072483871
Pons Neuron NT-VGLUT	Yoon, 2019	TCEA1	-0.06134878934269405	7.497432292385982	0.1231379699152511	0.7261678229387586	0.7876405305793535
Pons Neuron NT-VGLUT	Yoon, 2019	CBLL1	0.07602820379828594	4.669666504530295	0.1230260801567865	0.7262872078482686	0.787676893817238
Pons Neuron NT-VGLUT	Yoon, 2019	KNDC1	0.1291853473217055	3.534620096708294	0.1227028453979327	0.7266324381819083	0.7879581545958423
Pons Neuron NT-VGLUT	Yoon, 2019	CNEP1R1	0.0886721481774142	4.097431873886466	0.1220973819077094	0.7272804796366996	0.7885676776015934
Pons Neuron NT-VGLUT	Yoon, 2019	PBRM1	-0.05415010981942225	7.102182201244457	0.1219213205550027	0.7274692606239005	0.7886791535055145
Pons Neuron NT-VGLUT	Yoon, 2019	GNPNAT1	0.08304829657873337	4.134524394376855	0.1217333556390491	0.7276709741230822	0.7888046220731604
Pons Neuron NT-VGLUT	Yoon, 2019	SPAG7	0.07176496534095837	7.104531154352119	0.1212183866053149	0.7282245073100568	0.7892237347177432
Pons Neuron NT-VGLUT	Yoon, 2019	SLC35E3	0.06687869298562737	5.908525422908845	0.1212135972800761	0.7282296614765311	0.7892237347177432
Pons Neuron NT-VGLUT	Yoon, 2019	PAIP2	0.06110660607018124	8.410125372114532	0.1207834612973649	0.7286930310308719	0.7896326324919937
Pons Neuron NT-VGLUT	Yoon, 2019	YDJC	0.07738543466513254	4.762570088239053	0.1205783791591468	0.7289142842207599	0.7897343214597577
Pons Neuron NT-VGLUT	Yoon, 2019	ASB16-AS1	-0.1006644737892043	3.811836545666222	0.1205327497313591	0.7289635402897419	0.7897343214597577
Pons Neuron NT-VGLUT	Yoon, 2019	CEP78	-0.07046467154873588	5.402410981826566	0.1204526438779944	0.7290500382735827	0.7897343214597577
Pons Neuron NT-VGLUT	Yoon, 2019	RRP1B	0.06263375085624853	5.733843513152812	0.1203774996224049	0.7291312080623662	0.7897343214597577
Pons Neuron NT-VGLUT	Yoon, 2019	CPT1C	0.08551056999441053	5.362175948641201	0.1195039477657067	0.7300768981116086	0.7906652654085582
Pons Neuron NT-VGLUT	Yoon, 2019	MTRNR2L8	-0.05713361107037344	8.247294713625744	0.117749649323606	0.7319878292042292	0.792641211652455
Pons Neuron NT-VGLUT	Yoon, 2019	C18orf32	0.1118614483007154	5.960486343452273	0.1167894696579083	0.7330404867323356	0.7936874100415965
Pons Neuron NT-VGLUT	Yoon, 2019	ZBTB1	-0.3228744734525932	4.500835050512626	2.151455306358607	0.7332877949250091	0.7938614857967942
Pons Neuron NT-VGLUT	Yoon, 2019	USP30	0.26343986799716	4.148077831478349	1.144925555652145	0.7334146070221244	0.7939050861145686
Pons Neuron NT-VGLUT	Yoon, 2019	SCNM1	0.06147146586275472	6.274376413091624	0.1162276520327373	0.7336586586895506	0.7940393271030897
Pons Neuron NT-VGLUT	Yoon, 2019	ZDHHC22	-0.1351086158247841	3.185045717016977	0.116179492858868	0.7337117261666548	0.7940393271030897
Pons Neuron NT-VGLUT	Yoon, 2019	TOP1	0.07121513027481026	7.415260618881162	0.1158670302851685	0.7340563331874685	0.7943185657775225
Pons Neuron NT-VGLUT	Yoon, 2019	EPHB6	-0.08887986032609267	4.751479164332142	0.115357572292665	0.7346193157866157	0.7947753442926457
Pons Neuron NT-VGLUT	Yoon, 2019	TMEM63B	-0.06558907207896934	5.424523691093592	0.1153282830131775	0.7346517243952078	0.7947753442926457
Pons Neuron NT-VGLUT	Yoon, 2019	RSPH9	0.1106597365460069	4.53903926608095	0.1148174893938903	0.7352176579309788	0.7952000464346616
Pons Neuron NT-VGLUT	Yoon, 2019	ZMYND8	0.06642472544858388	6.567657705999758	0.1148475937051639	0.7351842649724062	0.7952000464346616
Pons Neuron NT-VGLUT	Yoon, 2019	MPND	0.1148973071100841	4.350418605000323	0.1140399185632995	0.7360818694860659	0.7960409136703015
Pons Neuron NT-VGLUT	Yoon, 2019	ABHD11	0.09823237467934895	3.979500244560294	0.1138063646791929	0.7363420882174079	0.7962284673864333
Pons Neuron NT-VGLUT	Yoon, 2019	STOML1	-0.08950757777160723	4.823681547612697	0.1135074479028667	0.7366755668554944	0.7964951856608492
Pons Neuron NT-VGLUT	Yoon, 2019	OSGEP	-0.07229085311986119	4.947776450333264	0.1129630073260985	0.7372842169832642	0.797059322013253
Pons Neuron NT-VGLUT	Yoon, 2019	PPP1R16A	-0.07993544268382484	4.607000637147337	0.112265868841613	0.7380659633756235	0.7976224700209648
Pons Neuron NT-VGLUT	Yoon, 2019	BCL7C	-0.09889177891634791	5.656928204576626	0.1123506933830441	0.7379707000295462	0.7976224700209648
Pons Neuron NT-VGLUT	Yoon, 2019	MGAT2	-0.09552170960489895	4.819759156623528	0.112270934752376	0.7380602729117391	0.7976224700209648
Pons Neuron NT-VGLUT	Yoon, 2019	ECHS1	0.06264373466322956	7.448965449109682	0.1120663320597919	0.7382902138943718	0.7977708389007028
Pons Neuron NT-VGLUT	Yoon, 2019	FAM20B	0.09101643301272029	4.301507057769664	0.1119783416718211	0.7383891729619834	0.79778380317433
Pons Neuron NT-VGLUT	Yoon, 2019	RCC2	-0.1011348606196068	4.555598052102915	0.1115825363791214	0.7388348542425063	0.7981713321738994
Pons Neuron NT-VGLUT	Yoon, 2019	CPNE5	-0.1255572877660523	3.45149982000582	0.1112130254989107	0.739251721940839	0.7985276459537568
Pons Neuron NT-VGLUT	Yoon, 2019	KIF21B	0.08642551285896267	5.716607620945923	0.1109372741573051	0.7395633157947887	0.7987701741348472
Pons Neuron NT-VGLUT	Yoon, 2019	CPEB4	0.07288019202455352	6.585556295172513	0.1105067235579859	0.7400506918979923	0.7991749967752382
Pons Neuron NT-VGLUT	Yoon, 2019	MIAT	0.09493304531327731	8.175153586473154	0.1104523136652932	0.7401123580338373	0.7991749967752382
Pons Neuron NT-VGLUT	Yoon, 2019	TOR1AIP2	0.06812541756588027	5.96006062501131	0.1098145810932716	0.7408364018245273	0.7998626751015904
Pons Neuron NT-VGLUT	Yoon, 2019	METAP1	0.07123979583665078	4.683281248532545	0.1091886617806243	0.7415493073172957	0.8005381672545153
Pons Neuron NT-VGLUT	Yoon, 2019	UBE2E3	-0.06572019349165877	8.955485531910169	0.1088439809069618	0.7419428583060717	0.8007745625999884
Pons Neuron NT-VGLUT	Yoon, 2019	HPCAL1	0.0814494747395985	6.477681056453687	0.1089053541116321	0.7418727328380683	0.8007745625999884
Pons Neuron NT-VGLUT	Yoon, 2019	C9orf16	0.05797041830831591	8.476515358916012	0.1086140627766839	0.7422057596181795	0.8009640793715067
Pons Neuron NT-VGLUT	Yoon, 2019	DNAJC30	-0.08420700202538053	4.609265177686851	0.1076940865986487	0.7432608120069413	0.8020083144379768
Pons Neuron NT-VGLUT	Yoon, 2019	ANKRD13D	0.07397389589192893	5.894313339155061	0.1074172123381884	0.7435793158270984	0.8021755805020246
Pons Neuron NT-VGLUT	Yoon, 2019	GUSB	-0.2032595258406108	4.52927682116308	0.9635867178638713	0.7435907059722279	0.8021755805020246
Pons Neuron NT-VGLUT	Yoon, 2019	NSF	0.0917213493589045	5.870538221855105	0.1073180050884895	0.7436935501063822	0.8021921961994062
Pons Neuron NT-VGLUT	Yoon, 2019	AATF	-0.06419592561557881	5.440898458905582	0.1065151258862769	0.7446202022704416	0.8030973119714356
Pons Neuron NT-VGLUT	Yoon, 2019	TPM4	0.06558711801448658	7.113661980284798	0.1055655760979464	0.7457211405975368	0.8041901661974612
Pons Neuron NT-VGLUT	Yoon, 2019	ARHGAP33	-0.07667798204837774	5.576913979412777	0.1044034306837336	0.747076049242928	0.8053672944482517
Pons Neuron NT-VGLUT	Yoon, 2019	TMEM38A	-0.08868105383393902	3.729468332017185	0.1044721392117465	0.7469957129785332	0.8053672944482517
Pons Neuron NT-VGLUT	Yoon, 2019	CUL2	0.05838381597773275	5.875898309421165	0.1045445206921086	0.7469111137487319	0.8053672944482517
Pons Neuron NT-VGLUT	Yoon, 2019	PLCG2	-0.3597580674949383	7.360382075539882	0.1041242542091946	0.747402772367938	0.8056248424043547
Pons Neuron NT-VGLUT	Yoon, 2019	BLZF1	-0.07332012881836095	4.633376408381894	0.1037386685083609	0.7478548239999926	0.8060174054717966
Pons Neuron NT-VGLUT	Yoon, 2019	TTC5	-0.06143704793637543	5.631637993584197	0.1035507202436212	0.7480755065156003	0.8061025117522768
Pons Neuron NT-VGLUT	Yoon, 2019	ZFR	0.04201130933343276	6.993498794868142	0.1035217642723484	0.7481095252952785	0.8061025117522768
Pons Neuron NT-VGLUT	Yoon, 2019	TMEFF1	-0.177089490874069	5.277211420101072	0.1032829083779929	0.748390344570778	0.8063103959004484
Pons Neuron NT-VGLUT	Yoon, 2019	PEX16	0.06541066736621962	5.24896012608429	0.1026038491456611	0.7491906677822213	0.8070743658328707
Pons Neuron NT-VGLUT	Yoon, 2019	TMA7	0.08093684447023232	9.367152029284293	0.102532113559632	0.7492753841071027	0.8070743658328707
Pons Neuron NT-VGLUT	Yoon, 2019	LGI1	0.1257934779607536	3.839293422393371	0.1018414550988751	0.7500926968668503	0.8078598733337033
Pons Neuron NT-VGLUT	Yoon, 2019	MRPL11	-0.05946382274519421	5.826478291854857	0.1014117925812088	0.7506026943332345	0.8083142525898689
Pons Neuron NT-VGLUT	Yoon, 2019	WASF3	0.07645800880371895	5.254245053232537	0.1007592476866523	0.7513795293550847	0.8089725243573945
Pons Neuron NT-VGLUT	Yoon, 2019	USP19	0.08209389567157005	3.913130329277802	0.1007501921220794	0.7513903291965728	0.8089725243573945
Pons Neuron NT-VGLUT	Yoon, 2019	OGFR	0.0639886437158026	5.007197219633115	0.1005707695227654	0.7516044223754522	0.809108069804318
Pons Neuron NT-VGLUT	Yoon, 2019	IQSEC1	0.0722997812458847	5.358905010891158	0.1004217375504504	0.7517824123617366	0.8092047226336468
Pons Neuron NT-VGLUT	Yoon, 2019	SPSB3	0.04811668908464115	6.716208973758405	0.1003142874197499	0.7519108310850113	0.8092480014516534
Pons Neuron NT-VGLUT	Yoon, 2019	CPSF2	0.1344414161383713	4.521991198869856	0.3066656860534931	0.7528494027802962	0.8101441132495588
Pons Neuron NT-VGLUT	Yoon, 2019	GNPTG	0.09141425005611588	4.483147112201641	0.1544034505129183	0.7529200686249988	0.8101441132495588
Pons Neuron NT-VGLUT	Yoon, 2019	RBM12B	0.07640623724669895	5.082337914249465	0.09934876206023444	0.7530681883983424	0.8102084625737532
Pons Neuron NT-VGLUT	Yoon, 2019	EDNRB	-0.142450092573354	3.50587679821238	0.09925135658799272	0.7531852895081702	0.8102394284648164
Pons Neuron NT-VGLUT	Yoon, 2019	VAT1L	-0.1107066881624949	5.684734865955152	0.0985687356666696	0.7540077171485662	0.8110290534788306
Pons Neuron NT-VGLUT	Yoon, 2019	SLC25A11	0.0629341010825698	6.732544265951666	0.09798614076794285	0.7547121119058509	0.8116915491939363
Pons Neuron NT-VGLUT	Yoon, 2019	FNBP1	0.05315596868877882	6.056302803505107	0.09722217932967768	0.7556392856345941	0.8125934599005705
Pons Neuron NT-VGLUT	Yoon, 2019	ALAD	0.07273582755365761	4.292250814775381	0.0971162248077736	0.7557681916521085	0.8126368249198832
Pons Neuron NT-VGLUT	Yoon, 2019	NDUFAF4	0.06266879893680045	6.359962746203418	0.09663143815488207	0.7563589778154983	0.81317675641385
Pons Neuron NT-VGLUT	Yoon, 2019	ATAT1	0.07291473299027945	7.775759734661774	0.09559262562844324	0.7576304269368112	0.8144482700630777
Pons Neuron NT-VGLUT	Yoon, 2019	INSIG1	-0.09584674579821179	6.26590473637406	0.09526275837169436	0.7580357494251534	0.8147885137933634
Pons Neuron NT-VGLUT	Yoon, 2019	LENG1	0.06589536447406161	4.916276720002081	0.09486155478674126	0.7585297638529587	0.8152239987801128
Pons Neuron NT-VGLUT	Yoon, 2019	MAPKAPK2	0.09992173595547871	4.585172557985872	0.09474991599763143	0.758667431618388	0.815276445785064
Pons Neuron NT-VGLUT	Yoon, 2019	POLI	-0.07739621259985156	4.490169961914158	0.09430316929837612	0.7592192297513546	0.8157738596555314
Pons Neuron NT-VGLUT	Yoon, 2019	THOP1	-0.1413299438030355	4.248987380715054	0.3167893787699118	0.7594110467112519	0.8158844059642846
Pons Neuron NT-VGLUT	Yoon, 2019	DYNC1I2	0.08484215216418144	8.494116004942905	0.0931807068233366	0.7606119818551623	0.8170789603675948
Pons Neuron NT-VGLUT	Yoon, 2019	TMEM161B-AS1	0.08308952950930353	7.251275098254157	0.09271315474648369	0.7611948273312423	0.817609336838405
Pons Neuron NT-VGLUT	Yoon, 2019	DUSP1	0.09621402334847391	7.036103913278573	0.09158038913427508	0.7626136157103369	0.8190373812370207
Pons Neuron NT-VGLUT	Yoon, 2019	RPS21	0.1775764217874358	9.938472886018786	0.09141665239709104	0.7628194872150458	0.8191625864111939
Pons Neuron NT-VGLUT	Yoon, 2019	SLC4A7	0.06031740011148387	6.451596823065723	0.09108961002002346	0.7632312916759381	0.8193170921875796
Pons Neuron NT-VGLUT	Yoon, 2019	ADPGK	-0.2515135455616181	4.579480837472391	1.18046707471263	0.7631842056078214	0.8193170921875796
Pons Neuron NT-VGLUT	Yoon, 2019	PTPN2	0.05473204032240993	5.173007637318277	0.09113409961991797	0.76317522398782	0.8193170921875796
Pons Neuron NT-VGLUT	Yoon, 2019	LOXL1	0.1382322604111213	4.747754260924937	0.09027683899210422	0.7642582224023338	0.8203234974048216
Pons Neuron NT-VGLUT	Yoon, 2019	UBE2R2	0.07816059901594638	7.267353972684027	0.09016175545527645	0.7644040367069963	0.8203840234850239
Pons Neuron NT-VGLUT	Yoon, 2019	EDF1	0.04504885692070758	9.13095744000987	0.08991551123939477	0.7647163768493226	0.8206232356083385
Pons Neuron NT-VGLUT	Yoon, 2019	TBCC	-0.06237684066226205	6.585823753202379	0.08952882167897816	0.7652078028131171	0.8210545477201797
Pons Neuron NT-VGLUT	Yoon, 2019	UBQLN4	-0.0807393754925994	4.279940737149817	0.08937333619050883	0.7654057282490287	0.8211708748633598
Pons Neuron NT-VGLUT	Yoon, 2019	RPL3	0.2188743027935875	11.33511697945036	0.08908800425299834	0.7657694306050492	0.8214650089301592
Pons Neuron NT-VGLUT	Yoon, 2019	KCTD6	-0.1391496263440027	4.849280037145509	0.3368959317155698	0.7660592170194463	0.8215837335675007
Pons Neuron NT-VGLUT	Yoon, 2019	RPL29	0.1929360025163057	10.77993775450149	0.0888745381055592	0.7660419434323038	0.8215837335675007
Pons Neuron NT-VGLUT	Yoon, 2019	ACAD8	-0.06713625470608885	4.650231503634276	0.08824900081782752	0.7668425692771242	0.822327730046562
Pons Neuron NT-VGLUT	Yoon, 2019	LRRC4B	0.1108336064157159	5.695479185566611	0.08814119331180534	0.766980864045291	0.8223799026123771
Pons Neuron NT-VGLUT	Yoon, 2019	MAP4	-0.04908503913593248	7.679989344574278	0.0871831702984801	0.7682138749797693	0.8235280519398779
Pons Neuron NT-VGLUT	Yoon, 2019	CD276	0.07707644674461388	5.399142844517187	0.0871286984625478	0.7682842031901334	0.8235280519398779
Pons Neuron NT-VGLUT	Yoon, 2019	PXDN	-0.07827749725875743	5.229969864321611	0.08710022705936343	0.7683209719373681	0.8235280519398779
Pons Neuron NT-VGLUT	Yoon, 2019	MED24	-0.07292653530060565	4.901786257752566	0.0863513027468195	0.7692905102237679	0.8244709276627158
Pons Neuron NT-VGLUT	Yoon, 2019	CDKL3	-0.06913754266634599	4.77926715325783	0.08621287213714846	0.7694702188111257	0.8245671986185337
Pons Neuron NT-VGLUT	Yoon, 2019	RPS6	0.1994237259391384	10.52634516483868	0.08596751114317654	0.7697891285037146	0.8248125980954307
Pons Neuron NT-VGLUT	Yoon, 2019	TCF7	0.1056706030559532	4.503461415296623	0.0858096633936456	0.7699945536881125	0.8249363582313144
Pons Neuron NT-VGLUT	Yoon, 2019	DCTN2	0.05169491941011105	8.202586634931777	0.08572154599276148	0.7701093201421938	0.8249629732583472
Pons Neuron NT-VGLUT	Yoon, 2019	DUSP15	-0.1717762328233846	4.360790549631881	0.3282556835732173	0.7704740279430619	0.8251560236746276
Pons Neuron NT-VGLUT	Yoon, 2019	GTF3C6	-0.05843764195817308	7.501874676016199	0.08540596169462587	0.7705208720539147	0.8251560236746276
Pons Neuron NT-VGLUT	Yoon, 2019	CELF5	-0.05296100597705972	7.271464550362761	0.08537647367096912	0.7705593693939977	0.8251560236746276
Pons Neuron NT-VGLUT	Yoon, 2019	SYNRG	-0.05597728882921369	6.112117519339399	0.08493872664878692	0.7711317100320794	0.8256346187559696
Pons Neuron NT-VGLUT	Yoon, 2019	PRICKLE2-AS1	-0.06244088928702825	3.006382421270186	0.08508286054894518	0.7711862925790172	0.8256346187559696
Pons Neuron NT-VGLUT	Yoon, 2019	AKR7A2	0.05965083634540896	6.083847746001365	0.08472659613386987	0.7714096400189897	0.8257773672735369
Pons Neuron NT-VGLUT	Yoon, 2019	TOX3	-0.08811842146660578	6.293969287497248	0.0842301771352051	0.7720615193628113	0.8263787631121726
Pons Neuron NT-VGLUT	Yoon, 2019	HDAC5	-0.06036529608148397	5.874703346167694	0.08413344969177901	0.7721887807149272	0.8264185574286914
Pons Neuron NT-VGLUT	Yoon, 2019	TM7SF3	-0.05900713128254618	5.432277159969839	0.08391372852714914	0.772478156306202	0.8265354100715064
Pons Neuron NT-VGLUT	Yoon, 2019	HMGN1	-0.04224313631531931	9.20458074782074	0.08392981979838983	0.7724569499624744	0.8265354100715064
Pons Neuron NT-VGLUT	Yoon, 2019	SLC38A7	0.08607934442444447	4.093336809182335	0.08371374358976576	0.7727418963937162	0.8267211845499652
Pons Neuron NT-VGLUT	Yoon, 2019	TOM1	0.07268098667390305	3.967825805476392	0.08314490853810882	0.773493948672176	0.8274025039101086
Pons Neuron NT-VGLUT	Yoon, 2019	DRAM2	-0.06376949800735637	5.189233430299444	0.08307683885065228	0.7735841296238706	0.8274025039101086
Pons Neuron NT-VGLUT	Yoon, 2019	LETM1	0.06983329735889976	5.229257473327316	0.08302766622533257	0.7736493000371607	0.8274025039101086
Pons Neuron NT-VGLUT	Yoon, 2019	PPP1R12A	0.05050541299193902	7.046487708637847	0.08267268939231184	0.7741203863570283	0.8278098175124581
Pons Neuron NT-VGLUT	Yoon, 2019	HOXA5	0.4636341690051591	5.238748367785143	0.08214172124462767	0.7748388024773749	0.8279989719193287
Pons Neuron NT-VGLUT	Yoon, 2019	NR2C2AP	0.08297697105202904	3.850342868237199	0.08214035169083038	0.7748289044221457	0.8279989719193287
Pons Neuron NT-VGLUT	Yoon, 2019	SCRN2	-0.09111074801805605	4.413833797684325	0.08215400707586727	0.7748106986883317	0.8279989719193287
Pons Neuron NT-VGLUT	Yoon, 2019	DCBLD2	-0.06561157998782191	5.837108810882569	0.08223983928734545	0.7746963023212007	0.8279989719193287
Pons Neuron NT-VGLUT	Yoon, 2019	C16orf70	-0.07927535145485433	3.896043378991246	0.08224964722671363	0.7746832345072275	0.8279989719193287
Pons Neuron NT-VGLUT	Yoon, 2019	FAAH	0.09699186787745298	3.815645911367515	0.082184947307924	0.7747694543823598	0.8279989719193287
Pons Neuron NT-VGLUT	Yoon, 2019	RIOK2	-0.06509856611547549	4.972921837075545	0.08166210429588586	0.775467553381664	0.8284274039615972
Pons Neuron NT-VGLUT	Yoon, 2019	SNHG9	0.1102626909162066	5.52320339299846	0.08165686715391801	0.7754745582208237	0.8284274039615972
Pons Neuron NT-VGLUT	Yoon, 2019	MRPL9	-0.04644138893368561	6.304560513166237	0.08162989901375495	0.7755106327907344	0.8284274039615972
Pons Neuron NT-VGLUT	Yoon, 2019	FBXW2	0.06071851563617332	4.966891312428102	0.08137622657430461	0.7758502797913296	0.8286937323094257
Pons Neuron NT-VGLUT	Yoon, 2019	TRNAU1AP	-0.04527042737619228	6.007210729908965	0.08129002306299928	0.7759658297258664	0.8287206661123514
Pons Neuron NT-VGLUT	Yoon, 2019	NFATC2IP	0.05823673388760617	5.032935271815598	0.08061458219567108	0.7768735152527662	0.8295934849178067
Pons Neuron NT-VGLUT	Yoon, 2019	USE1	-0.05835787101954693	5.74598781253722	0.07995433860404584	0.7777647601233579	0.8304485462490323
Pons Neuron NT-VGLUT	Yoon, 2019	N4BP1	-0.07746935261497455	5.136356002798821	0.07977936903637954	0.7780016127390383	0.8304836786768351
Pons Neuron NT-VGLUT	Yoon, 2019	NELFA	0.1705348206993222	5.477819552564348	0.8218634007091213	0.7780738395420487	0.8304836786768351
Pons Neuron NT-VGLUT	Yoon, 2019	POC5	-0.0656147202471428	4.059285001108133	0.07967509944520892	0.7781428937335604	0.8304836786768351
Pons Neuron NT-VGLUT	Yoon, 2019	CLTA	-0.04909007149301139	8.593574498225323	0.07966265143865531	0.7781597669398381	0.8304836786768351
Pons Neuron NT-VGLUT	Yoon, 2019	CACFD1	-0.07026841396097232	4.697423696919063	0.07914178015968028	0.7788670856411145	0.8306587588551017
Pons Neuron NT-VGLUT	Yoon, 2019	WDR48	0.05334788274460309	5.852362438736098	0.07917258021525088	0.7788251908221965	0.8306587588551017
Pons Neuron NT-VGLUT	Yoon, 2019	CDK4	-0.05819303490022734	6.060626406812065	0.07915446362089773	0.7788498322911697	0.8306587588551017
Pons Neuron NT-VGLUT	Yoon, 2019	SPG7	-0.04732224372796419	5.863339825832929	0.07920330543983181	0.7787834065552031	0.8306587588551017
Pons Neuron NT-VGLUT	Yoon, 2019	SLC25A22	-0.0564988960831324	5.327292579004376	0.07919796108362276	0.7787906738963366	0.8306587588551017
Pons Neuron NT-VGLUT	Yoon, 2019	FIS1	0.05083403387582258	7.788112996725824	0.07929394414484427	0.7786601948884392	0.8306587588551017
Pons Neuron NT-VGLUT	Yoon, 2019	PGD	0.05619282369801452	6.822573955060632	0.07872223659280184	0.7794386354375995	0.8311716891206019
Pons Neuron NT-VGLUT	Yoon, 2019	BPNT1	-0.06674819910371729	4.320198862100725	0.07857771123264039	0.7796359047957815	0.8312854242906206
Pons Neuron NT-VGLUT	Yoon, 2019	NSUN5	0.06441768425691811	5.348845309543303	0.07832617692219988	0.779979703009554	0.8315553510063508
Pons Neuron NT-VGLUT	Yoon, 2019	PDPN	0.1613633118919234	3.753425156153315	0.07815700617320781	0.7802112614206582	0.8317055673103787
Pons Neuron NT-VGLUT	Yoon, 2019	EVI5L	-0.07467759071825816	4.508101330087356	0.07784006273203298	0.7806458176302542	0.8320721193145059
Pons Neuron NT-VGLUT	Yoon, 2019	IVNS1ABP	-0.05228137817238811	6.062864784555208	0.07770540004588061	0.7808307403032497	0.8321183211638962
Pons Neuron NT-VGLUT	Yoon, 2019	WASF1	0.04380507557784581	6.708273421394034	0.07767641067799066	0.7808705719315437	0.8321183211638962
Pons Neuron NT-VGLUT	Yoon, 2019	GALNT16	-0.08337216009030957	4.023215186298888	0.07717498854636097	0.7815608020253962	0.8327571193706138
Pons Neuron NT-VGLUT	Yoon, 2019	RPL26L1	0.1142759634730079	7.037831965847733	0.07680365013233686	0.7820735249036427	0.833206656307748
Pons Neuron NT-VGLUT	Yoon, 2019	PPM1G	-0.05055012265593779	7.617075208639394	0.07645268455354648	0.7825593469912371	0.8335488464600219
Pons Neuron NT-VGLUT	Yoon, 2019	S100A6	-0.118173525948518	5.983861059532192	0.07637958920892206	0.7826606798229143	0.8335488464600219
Pons Neuron NT-VGLUT	Yoon, 2019	NPLOC4	0.0698721352027399	4.420770490355344	0.07636837525551457	0.782676230461544	0.8335488464600219
Pons Neuron NT-VGLUT	Yoon, 2019	ZNF451	-0.05066362668950665	6.066577345763179	0.07630931219968883	0.7827581548128504	0.8335488464600219
Pons Neuron NT-VGLUT	Yoon, 2019	MPP3	-0.06026958112149133	5.152294119652397	0.09327433686398655	0.7830582024583164	0.8337715818654357
Pons Neuron NT-VGLUT	Yoon, 2019	EXTL2	-0.04963068151866508	5.381496679443021	0.07540149030704286	0.7840216831096576	0.8347005826677497
Pons Neuron NT-VGLUT	Yoon, 2019	N4BP2L1	0.08429556970755896	3.477621304839204	0.07508620059118236	0.784462424403309	0.8350729033970709
Pons Neuron NT-VGLUT	Yoon, 2019	SMC4	-0.07908591199765386	4.051292089033958	0.07462657619935001	0.7851067168259314	0.8356617960507129
Pons Neuron NT-VGLUT	Yoon, 2019	MBLAC2	-0.08271377157756468	3.586517594212066	0.07404835243902019	0.7859202966753898	0.8362648063840689
Pons Neuron NT-VGLUT	Yoon, 2019	CWC27	0.2937247263724483	6.287362033863585	3.378259420466535	0.78593056528287	0.8362648063840689
Pons Neuron NT-VGLUT	Yoon, 2019	ADAR	0.04733415426131071	6.133022629546358	0.0740296172510862	0.7859467146984348	0.8362648063840689
Pons Neuron NT-VGLUT	Yoon, 2019	MASP1	-0.1137790370141682	3.659349596284299	0.07359161443704908	0.7865653580989189	0.836825999675227
Pons Neuron NT-VGLUT	Yoon, 2019	POLR1C	0.08709439545251094	4.513917776290017	0.1641846934027019	0.7867039090032691	0.836876352179498
Pons Neuron NT-VGLUT	Yoon, 2019	PEMT	-0.05744530956653073	5.266908580837731	0.07324331372658292	0.7870587173853237	0.8371567157441113
Pons Neuron NT-VGLUT	Yoon, 2019	DHX15	0.04780971100874922	6.356525240633371	0.07233789417618215	0.7883471441076799	0.8384299443593619
Pons Neuron NT-VGLUT	Yoon, 2019	MCUR1	-0.06237404340730159	5.578441655955187	0.07207920012426913	0.7887168572068427	0.8387259126017822
Pons Neuron NT-VGLUT	Yoon, 2019	PPP1R7	0.04373115849026876	6.707898603788387	0.07195369743584148	0.7888964759771239	0.8388196882955649
Pons Neuron NT-VGLUT	Yoon, 2019	CHST12	0.07112354974569199	5.276423089259998	0.07186479278083983	0.7890238175131394	0.8388578632362431
Pons Neuron NT-VGLUT	Yoon, 2019	SLITRK1	-0.08612910782069393	4.249534185299336	0.07167967885227691	0.7892892345665743	0.8390428085647454
Pons Neuron NT-VGLUT	Yoon, 2019	ZNF350	-0.07445524257987726	3.816014225943127	0.07142686714179615	0.7896523112290638	0.8393315146814311
Pons Neuron NT-VGLUT	Yoon, 2019	WDR73	-0.05002074973505899	5.350234363534177	0.07130795550775379	0.7898233248708328	0.8394160313212489
Pons Neuron NT-VGLUT	Yoon, 2019	CBX8	0.07758759710233111	3.824347914091924	0.07002402583122502	0.7916796341896833	0.8412914356603909
Pons Neuron NT-VGLUT	Yoon, 2019	LYPD1	-0.1046701683655398	5.381863212980615	0.0686295516149436	0.7937165262440298	0.8432606151433386
Pons Neuron NT-VGLUT	Yoon, 2019	GFPT1	0.05005135706725999	6.140006049848441	0.06862968482417929	0.7937163306150354	0.8432606151433386
Pons Neuron NT-VGLUT	Yoon, 2019	CERS2	-0.07018754105621351	4.211280030356276	0.06832752218894096	0.7941606049955826	0.8436347140145293
Pons Neuron NT-VGLUT	Yoon, 2019	CTNNBL1	0.04624269965351518	6.127875327419244	0.06814880892135902	0.7944238641307846	0.8438166642973044
Pons Neuron NT-VGLUT	Yoon, 2019	DCTN6	-0.04433078618368103	6.968272451015608	0.06797989707404199	0.794673024264048	0.843983598587448
Pons Neuron NT-VGLUT	Yoon, 2019	ZNF227	-0.06704486701571145	3.897406076330144	0.06775870044441117	0.7949998097957044	0.8442014178342884
Pons Neuron NT-VGLUT	Yoon, 2019	ZNF688	-0.0665689603195901	4.672086889163786	0.08792843539035458	0.7951202822045287	0.8442014178342884
Pons Neuron NT-VGLUT	Yoon, 2019	SCN2A	0.07492392401203385	6.456713936633659	0.06765434296980832	0.7951541804562989	0.8442014178342884
Pons Neuron NT-VGLUT	Yoon, 2019	TMEM242	-0.04690598169388493	5.996034019393146	0.06737747134515233	0.795564359731167	0.8445391617882119
Pons Neuron NT-VGLUT	Yoon, 2019	MIER3	-0.07191413293884062	3.747617855576047	0.06718159086818182	0.79585509621517	0.8447500465900694
Pons Neuron NT-VGLUT	Yoon, 2019	LMO2	-0.139261784440047	4.884317129557344	0.06693756200596544	0.7962179308949273	0.845037401437999
Pons Neuron NT-VGLUT	Yoon, 2019	PPFIA3	0.05598897213393	5.490990836610256	0.06639725025331772	0.7970238140675744	0.8457948490752952
Pons Neuron NT-VGLUT	Yoon, 2019	CCDC50	-0.05517738962712775	6.313278820471162	0.06629589566666312	0.7971753751963034	0.8458578408571464
Pons Neuron NT-VGLUT	Yoon, 2019	SNRK	-0.05429181061066272	4.908196264725254	0.06614679386809498	0.7973985601761915	0.8459968071072489
Pons Neuron NT-VGLUT	Yoon, 2019	TMEM184B	-0.1541063091750343	4.723244372090219	0.4423582034791334	0.797604476236908	0.8461174219469697
Pons Neuron NT-VGLUT	Yoon, 2019	PFKM	0.05423789041276294	6.308743525194724	0.06589680428880723	0.7977733631693825	0.8461987320749121
Pons Neuron NT-VGLUT	Yoon, 2019	PPP1R35	0.08494312411033277	4.656756128874811	0.06560345632568758	0.7982141402897274	0.846568384163926
Pons Neuron NT-VGLUT	Yoon, 2019	CARS2	-0.06430712302289959	5.138014298336243	0.06544203178944243	0.7984571408549288	0.8466432627708599
Pons Neuron NT-VGLUT	Yoon, 2019	SNRNP25	0.05717582632187968	6.245335547113453	0.06543394912697488	0.7984693164915501	0.8466432627708599
Pons Neuron NT-VGLUT	Yoon, 2019	OARD1	-0.04526866047229994	6.292790579279153	0.06530323874497836	0.7986663286130812	0.846754293158027
Pons Neuron NT-VGLUT	Yoon, 2019	MBTPS1	0.05500011583383377	5.586795235195666	0.06469242130381127	0.7995897749521658	0.8476353819518337
Pons Neuron NT-VGLUT	Yoon, 2019	MAPK6	-0.05355719798524255	7.300160516060353	0.0640824998340102	0.8005165116374438	0.848517496463263
Pons Neuron NT-VGLUT	Yoon, 2019	RAB2B	-0.2014030859680641	5.255394662952844	1.017324961418996	0.8006068726167436	0.848517496463263
Pons Neuron NT-VGLUT	Yoon, 2019	NAT8L	-0.07208542352006028	3.970719869059695	0.06367793741817517	0.8011338106417067	0.8489778882785051
Pons Neuron NT-VGLUT	Yoon, 2019	TRMT1L	0.05917814495666799	4.354030575420335	0.06315382445209151	0.801936635870384	0.8497305032888546
Pons Neuron NT-VGLUT	Yoon, 2019	ZFHX4	0.1069621802757292	7.526694362964414	0.06305574521659696	0.8020872647022901	0.8497919582375343
Pons Neuron NT-VGLUT	Yoon, 2019	CCDC66	0.05008244203267386	6.095454500586164	0.06285914991073807	0.8023895688282694	0.8500140767240812
Pons Neuron NT-VGLUT	Yoon, 2019	REEP5	0.1450631376879467	7.086880083724505	0.8487876502532553	0.8026469159752858	0.8501130444973268
Pons Neuron NT-VGLUT	Yoon, 2019	BLOC1S1	0.05995272102269793	7.309611533107739	0.06267815914521785	0.8026683225894752	0.8501130444973268
Pons Neuron NT-VGLUT	Yoon, 2019	MTMR9	0.1400272861621213	6.28197329860147	0.6866921162852038	0.8033560417730086	0.8507431983407111
Pons Neuron NT-VGLUT	Yoon, 2019	STXBP1	0.04747569345977487	6.943154026034472	0.06154597119490908	0.8044218572773142	0.8517735594023639
Pons Neuron NT-VGLUT	Yoon, 2019	TMEM126B	0.04840115811353985	5.975763477500279	0.06134781679884092	0.8047305158792764	0.852002048779744
Pons Neuron NT-VGLUT	Yoon, 2019	NOA1	0.05575498273692608	5.095497170512927	0.0612869025315852	0.8048255063675513	0.8520042921089218
Pons Neuron NT-VGLUT	Yoon, 2019	SLC52A2	0.04459244405281089	5.215159467574	0.06108022641223317	0.8051481737896431	0.8522475304426198
Pons Neuron NT-VGLUT	Yoon, 2019	CCDC85B	-0.05480910688640103	6.872760685853811	0.06093305868476857	0.8053782887311949	0.8523927573627113
Pons Neuron NT-VGLUT	Yoon, 2019	STX17	0.2249433127576677	3.937116983992593	0.6502096366011817	0.8060218837893705	0.8529755175780004
Pons Neuron NT-VGLUT	Yoon, 2019	CES4A	0.08967308523382571	3.49097141275548	0.06042920977207496	0.8061683600824031	0.8530321263432487
Pons Neuron NT-VGLUT	Yoon, 2019	RTN2	0.06020758753167573	5.719345365953068	0.06027051050566967	0.8064179351199344	0.8530994161427903
Pons Neuron NT-VGLUT	Yoon, 2019	WIPF3	-0.08323527369589334	3.948882163414106	0.06028403333612972	0.8063966551535895	0.8530994161427903
Pons Neuron NT-VGLUT	Yoon, 2019	C5orf51	0.05828795424469393	4.408369517651562	0.0595391395404662	0.8075726385338995	0.8542224588850449
Pons Neuron NT-VGLUT	Yoon, 2019	MED9	0.04847771414974691	4.111519566062792	0.05925843953397704	0.808017808719966	0.8545948094531898
Pons Neuron NT-VGLUT	Yoon, 2019	INTS1	0.07113104829919431	4.343381365035569	0.05853033250050033	0.8091777681776131	0.8557229792808556
Pons Neuron NT-VGLUT	Yoon, 2019	SAR1A	-0.06840256135364849	6.950350610159298	0.05818589148736741	0.8097291650748359	0.8562073951586613
Pons Neuron NT-VGLUT	Yoon, 2019	PSMC3	0.0506795495108009	7.243005743030967	0.05808299063460934	0.8098942284566615	0.8562782903624883
Pons Neuron NT-VGLUT	Yoon, 2019	TAC1	0.1251315045831607	7.881811299088513	0.05802776061381895	0.8099828868286105	0.8562782903624883
Pons Neuron NT-VGLUT	Yoon, 2019	UBIAD1	-0.06481904001019917	4.082682354271913	0.05768224288896083	0.8105385478413738	0.8567669821289046
Pons Neuron NT-VGLUT	Yoon, 2019	ZYG11B	-0.04481313451404681	5.974753822251174	0.05749475187154896	0.8108408077435758	0.8569877385068623
Pons Neuron NT-VGLUT	Yoon, 2019	CNTRL	-0.1449771936556656	4.844082998274462	0.452797375999221	0.81104058382952	0.8570567114412776
Pons Neuron NT-VGLUT	Yoon, 2019	SAE1	-0.05853578055013837	6.173765950931569	0.05729239495810121	0.811167618986376	0.8570567114412776
Pons Neuron NT-VGLUT	Yoon, 2019	CCDC102B	0.06865834236462263	3.701722126842786	0.05728081848784652	0.8111863337088089	0.8570567114412776
Pons Neuron NT-VGLUT	Yoon, 2019	SLC36A4	0.0447192889261681	5.886759677108313	0.05714674085555935	0.8114032318279968	0.8571871543977477
Pons Neuron NT-VGLUT	Yoon, 2019	CRB2	-0.143424632558796	4.364667333347366	0.05653412696165663	0.812397700451928	0.858138918128496
Pons Neuron NT-VGLUT	Yoon, 2019	SOCS2	-0.06101840339737125	4.864385847029088	0.056017673326688	0.8132405032842555	0.858930275976256
Pons Neuron NT-VGLUT	Yoon, 2019	ATM	-0.09265438418332458	5.365731858091785	0.1721091404185577	0.8146933334149313	0.8602978852428631
Pons Neuron NT-VGLUT	Yoon, 2019	ZNF382	-0.05908221913388831	4.30111582838794	0.05511535016199596	0.8147229155210371	0.8602978852428631
Pons Neuron NT-VGLUT	Yoon, 2019	RIC3	0.0553269474137672	6.36786622460107	0.05496062168327089	0.8149783999024847	0.8604686201755546
Pons Neuron NT-VGLUT	Yoon, 2019	L3MBTL2	0.05013839330945798	4.418948920051089	0.05490206712235008	0.8150751829279587	0.8604717753948323
Pons Neuron NT-VGLUT	Yoon, 2019	TMOD2	0.06290266796358814	6.3132437614123	0.0545770314388975	0.8156134172818633	0.860940914755933
Pons Neuron NT-VGLUT	Yoon, 2019	ZWILCH	-0.05769260614541925	4.933378701878179	0.05426599591753963	0.8161300538450087	0.8613207645840176
Pons Neuron NT-VGLUT	Yoon, 2019	MPLKIP	0.03948859393061383	7.124525339918281	0.05424736915654314	0.816161042787101	0.8613207645840176
Pons Neuron NT-VGLUT	Yoon, 2019	AGO3	-0.1994254964887312	5.838459051708534	0.9571094058028371	0.8165691624555531	0.8616523460279785
Pons Neuron NT-VGLUT	Yoon, 2019	PSMD2	0.03796206088205464	7.510303628913955	0.05350916655210916	0.8173937221865835	0.8624232325865113
Pons Neuron NT-VGLUT	Yoon, 2019	EFCAB14	-0.1920787662134488	4.14916486435197	0.5499054016078668	0.8174903105459247	0.8624259554908363
Pons Neuron NT-VGLUT	Yoon, 2019	PDCD4	-0.0492382961238076	5.692710225385493	0.05304602648860118	0.8181716711863902	0.8628470986853597
Pons Neuron NT-VGLUT	Yoon, 2019	PNRC2	0.04871641317833385	5.649233306875736	0.05306103510592839	0.818146404834571	0.8628470986853597
Pons Neuron NT-VGLUT	Yoon, 2019	ZNF326	-0.04138999469018963	6.457989197321247	0.05306872151429375	0.8181334665592863	0.8628470986853597
Pons Neuron NT-VGLUT	Yoon, 2019	FBRSL1	-0.08468848894242574	5.381645825909479	0.05213586526632508	0.8197109849682318	0.8643711007009838
Pons Neuron NT-VGLUT	Yoon, 2019	RABGEF1	0.0793902827437206	4.53235376856125	0.05195346376436227	0.8200211693930641	0.864523854962467
Pons Neuron NT-VGLUT	Yoon, 2019	CUTC	-0.05220239663613869	5.024100016556216	0.05193986409259371	0.8200443193681478	0.864523854962467
Pons Neuron NT-VGLUT	Yoon, 2019	SLC31A1	-0.05962565696877412	4.256792014158315	0.05174808651688455	0.8203711119920846	0.8647689970602532
Pons Neuron NT-VGLUT	Yoon, 2019	SH2B2	-0.07323269824853518	4.812144491176178	0.05125701555642061	0.8212108216783904	0.8655546964703071
Pons Neuron NT-VGLUT	Yoon, 2019	ZNF7	-0.05469322086089969	4.969724233692109	0.05110702415729224	0.8214681430333994	0.8656310143206347
Pons Neuron NT-VGLUT	Yoon, 2019	TRIM23	-0.05956392734717823	5.176474441576935	0.05110481055113902	0.8214719436097062	0.8656310143206347
Pons Neuron NT-VGLUT	Yoon, 2019	C16orf72	0.04848088984917195	5.694763510049968	0.05086737163916955	0.8218801099879312	0.8659616548787504
Pons Neuron NT-VGLUT	Yoon, 2019	RPL37	-0.1429192917834288	10.40779188573476	0.0504065866029675	0.8226750838169097	0.8666997265659542
Pons Neuron NT-VGLUT	Yoon, 2019	TUBG1	0.1729804573136081	5.815270752410096	0.8029000022850941	0.8234087104716533	0.8673730060703808
Pons Neuron NT-VGLUT	Yoon, 2019	TKT	-0.0366870706453768	7.656333037228719	0.04984920371392943	0.823641833644666	0.8675124342111554
Pons Neuron NT-VGLUT	Yoon, 2019	MRPS15	0.040441853330745	6.498332258753552	0.04977173289202129	0.8237766509794204	0.8675124342111554
Pons Neuron NT-VGLUT	Yoon, 2019	TRIM37	-0.04520644775828626	5.668821460344344	0.04974410439724389	0.8238247576681477	0.8675124342111554
Pons Neuron NT-VGLUT	Yoon, 2019	TRIM71	0.0856520409605446	3.789881415876186	0.04914063247933212	0.82487904219654	0.8685229350523422
Pons Neuron NT-VGLUT	Yoon, 2019	EIF4B	0.03889477314047417	7.292594425410489	0.04864187492716136	0.8257555264742727	0.8692929979231141
Pons Neuron NT-VGLUT	Yoon, 2019	RBM48	-0.2678142108570378	4.724097938182807	1.28773087240507	0.8257999211794135	0.8692929979231141
Pons Neuron NT-VGLUT	Yoon, 2019	TIMM13	0.04155740025075623	7.761919583801972	0.04844735288572286	0.8260986441243479	0.8695076825604368
Pons Neuron NT-VGLUT	Yoon, 2019	RNPC3	-0.05070101401404505	5.076268707790826	0.04829349909366547	0.8263705389891105	0.8696940833642424
Pons Neuron NT-VGLUT	Yoon, 2019	MPP2	-0.04532716523007101	5.097770810837521	0.04803217915859606	0.8268333939291044	0.8700804173964073
Pons Neuron NT-VGLUT	Yoon, 2019	ANAPC5	0.03409964192812007	6.595720643863578	0.04797924539625267	0.8269273118900453	0.8700804173964073
Pons Neuron NT-VGLUT	Yoon, 2019	PSMB7	-0.04472753139508878	8.260556668347947	0.04741392413075694	0.8279337418414284	0.8710394664739982
Pons Neuron NT-VGLUT	Yoon, 2019	RABL6	-0.04367820331162647	5.779891880357497	0.04731783340844037	0.8281054341756671	0.8711201987303714
Pons Neuron NT-VGLUT	Yoon, 2019	ACOT7	-0.03861487714523085	7.654590321114359	0.04695289454783152	0.8287591667029861	0.871446345412244
Pons Neuron NT-VGLUT	Yoon, 2019	ELMOD1	-0.07352763752657861	4.787651577458027	0.04693268888441787	0.8287954396906287	0.871446345412244
Pons Neuron NT-VGLUT	Yoon, 2019	CDKN1C	0.08718766216755842	7.660694520155434	0.0470560747021241	0.8285740661245593	0.871446345412244
Pons Neuron NT-VGLUT	Yoon, 2019	ARL8B	-0.04214978197813236	5.317316615130347	0.04703371128769773	0.8286141670341041	0.871446345412244
Pons Neuron NT-VGLUT	Yoon, 2019	DTD1	-0.03315048029711493	8.032773934538648	0.04668894705750296	0.829233648235475	0.8717597774857683
Pons Neuron NT-VGLUT	Yoon, 2019	PRR12	0.05776840040944779	4.292436139762717	0.04666121509057373	0.8292835816566709	0.8717597774857683
Pons Neuron NT-VGLUT	Yoon, 2019	ATXN3	-0.03788248722154965	5.7281148462404	0.04658934777536049	0.8294130563202399	0.8717959874750092
Pons Neuron NT-VGLUT	Yoon, 2019	PRMT8	0.07164131317607488	4.373943816380478	0.04633115248037856	0.8298790801534115	0.8721858954436245
Pons Neuron NT-VGLUT	Yoon, 2019	NUP54	-0.246739021891726	5.348090850550228	1.801837502114573	0.8308277379475196	0.8729965989917289
Pons Neuron NT-VGLUT	Yoon, 2019	MAP3K10	-0.06860390821164317	4.359750589050772	0.04580070695841696	0.8308407789183329	0.8729965989917289
Pons Neuron NT-VGLUT	Yoon, 2019	INO80	-0.04663420028416803	5.003089596896023	0.04537920595267211	0.8316091227297313	0.873703858442803
Pons Neuron NT-VGLUT	Yoon, 2019	ZNF528	-0.06741305551678968	3.744215404083957	0.04525914076331977	0.8318286688577265	0.873734395248544
Pons Neuron NT-VGLUT	Yoon, 2019	SEC23IP	0.04494332128933837	5.066026343359882	0.04528341697410658	0.8317842538691473	0.873734395248544
Pons Neuron NT-VGLUT	Yoon, 2019	OSCP1	-0.04981863216112174	3.950578576482973	0.04511839971705359	0.8320864099812145	0.8738794760648997
Pons Neuron NT-VGLUT	Yoon, 2019	ZNF697	0.06311905069318063	3.954564182847576	0.04507972803994227	0.8321573035647442	0.8738794760648997
Pons Neuron NT-VGLUT	Yoon, 2019	CIAPIN1	0.04774741082014605	6.46834246365415	0.04466863280916115	0.8329129039659309	0.8745728489164987
Pons Neuron NT-VGLUT	Yoon, 2019	ZNF292	-0.03854072365967101	7.711495946864873	0.04422200670975321	0.8337379402863734	0.8752626065139874
Pons Neuron NT-VGLUT	Yoon, 2019	NCAPD3	-0.05653338519999401	3.94936852810749	0.04420976291456371	0.8337606189585498	0.8752626065139874
Pons Neuron NT-VGLUT	Yoon, 2019	MRTO4	-0.04400809788187762	5.385477751442564	0.04402557141497174	0.8341021858383803	0.8754460440064628
Pons Neuron NT-VGLUT	Yoon, 2019	NRN1	0.05927825472317414	8.424193289665183	0.04401263020962538	0.834126212193208	0.8754460440064628
Pons Neuron NT-VGLUT	Yoon, 2019	RPL32	0.1441856891742439	11.53365225722159	0.04395190552414747	0.834239001592227	0.8754642645398181
Pons Neuron NT-VGLUT	Yoon, 2019	EIF5A	-0.05290104257496864	7.413368352436807	0.04386860288271757	0.834393859497352	0.8755266232447338
Pons Neuron NT-VGLUT	Yoon, 2019	RPL5	0.1437940397170827	11.07773175523245	0.04348842883371547	0.835102551901949	0.8761700378715096
Pons Neuron NT-VGLUT	Yoon, 2019	VDAC3	0.03367479445971525	8.436804303273776	0.04338123144809874	0.8353029652619592	0.8762800918597157
Pons Neuron NT-VGLUT	Yoon, 2019	KBTBD2	-0.04864079842228134	4.548466162918675	0.04307947996651848	0.8358685033211902	0.87677311336252
Pons Neuron NT-VGLUT	Yoon, 2019	PDHX	0.03992673152812897	5.962009138359863	0.04302652101195405	0.8359679711480528	0.8767771998756415
Pons Neuron NT-VGLUT	Yoon, 2019	ZNF714	0.05073478299239161	5.537033497110613	0.0425924557121957	0.8367856535148533	0.8775344747765506
Pons Neuron NT-VGLUT	Yoon, 2019	GRSF1	0.03691198145625358	6.046512057004725	0.04250344864167951	0.8369538591542302	0.8776105502207004
Pons Neuron NT-VGLUT	Yoon, 2019	RHOU	-0.07640473036378002	4.96649871995364	0.04089408227808865	0.8400275137103035	0.8807076679402466
Pons Neuron NT-VGLUT	Yoon, 2019	HECTD2	0.04527741850054359	5.440159378351974	0.04085677849321943	0.8400994988167755	0.8807076679402466
Pons Neuron NT-VGLUT	Yoon, 2019	ABI2	0.03131006497964072	7.478397564524816	0.04069745528258163	0.8404073305630945	0.8809297132753461
Pons Neuron NT-VGLUT	Yoon, 2019	ATG4B	0.2318259651337138	5.82580588343481	1.623786675429984	0.8410646475152183	0.881518002548225
Pons Neuron NT-VGLUT	Yoon, 2019	ZFYVE21	-0.04061788135723416	5.523442624343829	0.04004649811083637	0.8416716214192166	0.8820533990061563
Pons Neuron NT-VGLUT	Yoon, 2019	PITRM1	0.2579209063930362	4.193204864054596	0.9324251186853407	0.8419612626110976	0.882256153420241
Pons Neuron NT-VGLUT	Yoon, 2019	ERP44	0.03418267107152891	6.008436489830614	0.03939152636253184	0.8429545451346943	0.8831960937717777
Pons Neuron NT-VGLUT	Yoon, 2019	RPS12	0.1349525505921994	11.09722102909728	0.03917532112333753	0.8433804679275388	0.8835414425907551
Pons Neuron NT-VGLUT	Yoon, 2019	ATP8B2	-0.06412978033405752	3.934109377345722	0.03888943115392748	0.8439455492585662	0.8840324810342644
Pons Neuron NT-VGLUT	Yoon, 2019	MRPL19	-0.04084637797721114	6.007347304850843	0.03878802666392848	0.8441465005932456	0.8841420249391979
Pons Neuron NT-VGLUT	Yoon, 2019	ASCL1	-0.08537323634781697	4.746882655994346	0.03868290487763639	0.8443551067563337	0.8842595604318043
Pons Neuron NT-VGLUT	Yoon, 2019	RPL28	0.1280005154111419	10.85454197053382	0.03862400203690531	0.8444721236973437	0.8842811622873451
Pons Neuron NT-VGLUT	Yoon, 2019	ACVR1B	-0.09175258570216456	5.585623957949737	0.1799331736524902	0.844998001389555	0.8847308450978975
Pons Neuron NT-VGLUT	Yoon, 2019	GNB1L	0.05085067816325527	3.886876458569462	0.03823684368502418	0.845243573792385	0.8848869731794294
Pons Neuron NT-VGLUT	Yoon, 2019	ABHD8	0.1084550729167315	5.094376703015295	0.223429556156191	0.8454532032829375	0.8850054412274838
Pons Neuron NT-VGLUT	Yoon, 2019	PHF10	0.1023766208765334	4.10552536204196	0.173759921971525	0.8460476194067084	0.8855266241228913
Pons Neuron NT-VGLUT	Yoon, 2019	RBBP4	-0.03546982411468918	7.410618330034007	0.03767752524756699	0.8463652667260795	0.8856131359996092
Pons Neuron NT-VGLUT	Yoon, 2019	NRM	-0.06234353447667539	4.38842851331449	0.03767438435740529	0.8463715899842125	0.8856131359996092
Pons Neuron NT-VGLUT	Yoon, 2019	KEAP1	-0.04325046083751711	5.038134469937932	0.03760753728838597	0.8465062318150961	0.8856131359996092
Pons Neuron NT-VGLUT	Yoon, 2019	CANT1	0.0514948260124031	4.402261561902574	0.03760248412769472	0.8465164148223865	0.8856131359996092
Pons Neuron NT-VGLUT	Yoon, 2019	PPP3CB	0.03301399877813364	6.775369318994282	0.03748832441057476	0.8467466562416057	0.8856520150906956
Pons Neuron NT-VGLUT	Yoon, 2019	SRSF4	0.02663163745769326	7.337031876446614	0.03751473483450191	0.846693358437973	0.8856520150906956
Pons Neuron NT-VGLUT	Yoon, 2019	EBPL	0.04918301889120162	6.47997760425026	0.03733895106419822	0.847048467892601	0.88586669453337
Pons Neuron NT-VGLUT	Yoon, 2019	HAUS6	-0.04906638735059979	4.283829008544043	0.03723806364899444	0.8472526673519003	0.8859792511440024
Pons Neuron NT-VGLUT	Yoon, 2019	E4F1	0.04924294902368009	4.379162337546734	0.03715086059651686	0.8474294005639472	0.8860630636851665
Pons Neuron NT-VGLUT	Yoon, 2019	MRPS21	-0.03310708102333365	8.488648384615816	0.03693081824454535	0.84787631613775	0.8864293247005949
Pons Neuron NT-VGLUT	Yoon, 2019	VRK1	-0.04311881321726778	5.006121388905511	0.03681670266273906	0.8481086336880432	0.8865225408662636
Pons Neuron NT-VGLUT	Yoon, 2019	YJEFN3	-0.05740111806252385	4.612779786069979	0.03679211095928368	0.8481587465863523	0.8865225408662636
Pons Neuron NT-VGLUT	Yoon, 2019	PCDHB10	0.1983380115383457	4.107951453111598	0.5528461016063286	0.8488951651588059	0.8869890939825611
Pons Neuron NT-VGLUT	Yoon, 2019	TUFM	0.02897957749384979	7.77424254009972	0.0364668710194628	0.8488231602821623	0.8869890939825611
Pons Neuron NT-VGLUT	Yoon, 2019	SUGP2	0.03205217859940775	6.516258104410179	0.03643698001601124	0.8488843767308449	0.8869890939825611
Pons Neuron NT-VGLUT	Yoon, 2019	NKX6-1	0.08886873732471756	4.733538535721249	0.03615658019495484	0.8495105907838648	0.88753105111618
Pons Neuron NT-VGLUT	Yoon, 2019	ZNF621	0.05829864249051357	3.652469154800752	0.03550942405941786	0.8507971008241644	0.888773924272476
Pons Neuron NT-VGLUT	Yoon, 2019	GEMIN6	-0.04433469004666413	4.553629473423792	0.03539142002157899	0.8510422853791306	0.8889288313865586
Pons Neuron NT-VGLUT	Yoon, 2019	TRIM46	-0.1097038261573881	4.102455505702681	0.17487676117122	0.8517538167297245	0.889570755314036
Pons Neuron NT-VGLUT	Yoon, 2019	SKI	0.04862035788035753	4.419745766930295	0.03996342227204077	0.8519104029582333	0.8896330149958829
Pons Neuron NT-VGLUT	Yoon, 2019	FAXC	-0.03398963437436804	6.009271710343027	0.03466136604531804	0.8525686657906211	0.8902190917326608
Pons Neuron NT-VGLUT	Yoon, 2019	RPS28	-0.1246771697285623	10.75830538689931	0.03460170264791878	0.8526941410074149	0.8902487822467309
Pons Neuron NT-VGLUT	Yoon, 2019	DNAJC7	0.02693232155728333	7.214192536256038	0.03407570654315401	0.8538052167004763	0.8913073575341568
Pons Neuron NT-VGLUT	Yoon, 2019	MPP6	-0.05147131452715542	4.84570688603098	0.03383128992013876	0.8543245225513474	0.891747999759479
Pons Neuron NT-VGLUT	Yoon, 2019	NAT16	-0.0629526475847692	3.396665229738085	0.03367739279684636	0.8546524996558136	0.8919888545895829
Pons Neuron NT-VGLUT	Yoon, 2019	ZNF672	0.04347091008744033	4.668572704954634	0.03357270050490088	0.8548760571403975	0.8921206857247193
Pons Neuron NT-VGLUT	Yoon, 2019	MLX	-0.2167078850802207	5.692926904225161	1.40713775773077	0.855433025456752	0.8925659682490236
Pons Neuron NT-VGLUT	Yoon, 2019	ZNF276	-0.04355230367910259	3.892453997866592	0.03328263940407326	0.8554973358201072	0.8925659682490236
Pons Neuron NT-VGLUT	Yoon, 2019	PRKCZ	-0.03047713647179731	5.916096096746308	0.03298165774934068	0.8561449702657521	0.8930854814169007
Pons Neuron NT-VGLUT	Yoon, 2019	S100A13	-0.0816347638356028	5.781518118588341	0.03296079582847986	0.856189972646789	0.8930854814169007
Pons Neuron NT-VGLUT	Yoon, 2019	ZNF593	-0.1671504970981704	5.88751930468396	0.6800504384431477	0.856520195276205	0.8931252865951245
Pons Neuron NT-VGLUT	Yoon, 2019	ZNF140	-0.248267900875084	4.698047050863857	1.128468027579544	0.8564439912276486	0.8931252865951245
Pons Neuron NT-VGLUT	Yoon, 2019	MTMR14	0.04482122466784001	4.788471680644739	0.03281627970108073	0.8565021210541601	0.8931252865951245
Pons Neuron NT-VGLUT	Yoon, 2019	HOXB5	0.6475213301175108	6.444914203400149	0.03274016414534299	0.8566857239118764	0.893167864799807
Pons Neuron NT-VGLUT	Yoon, 2019	ZNF48	-0.03769978376190971	5.331697808764623	0.03269910001477402	0.8567557456113257	0.893167864799807
Pons Neuron NT-VGLUT	Yoon, 2019	PTCH1	-0.05652492249817929	4.205927035876027	0.03255266593928856	0.8570733492958521	0.8933974442040845
Pons Neuron NT-VGLUT	Yoon, 2019	CMTM3	-0.06898482441152735	3.523490137329607	0.03219839579388019	0.8578447974340929	0.894099996780319
Pons Neuron NT-VGLUT	Yoon, 2019	POMGNT1	0.1467908219407555	5.081437512028542	0.412661734108791	0.8580161839041998	0.8941198822996014
Pons Neuron NT-VGLUT	Yoon, 2019	ZBTB8A	0.03762242869036841	5.196388707528684	0.03210047387630651	0.8580588013697069	0.8941198822996014
Pons Neuron NT-VGLUT	Yoon, 2019	TMEM97	0.05880808533897188	6.603118277003704	0.03170139407294598	0.8589344763423642	0.8949307082299658
Pons Neuron NT-VGLUT	Yoon, 2019	LURAP1L	0.05562898245365327	3.777831851089409	0.03162265962084036	0.8591079088414358	0.8950097610392155
Pons Neuron NT-VGLUT	Yoon, 2019	HNRNPA0	0.04200796695382766	8.721814447350473	0.03126908827887046	0.8598894991579815	0.8957222964999799
Pons Neuron NT-VGLUT	Yoon, 2019	NUP37	-0.05054832769184979	4.073588577844341	0.03103907694015271	0.8604004022134899	0.896152735003015
Pons Neuron NT-VGLUT	Yoon, 2019	INSM1	0.07306645729960834	6.37550651665924	0.03080130012385003	0.860930610332483	0.8965014096697161
Pons Neuron NT-VGLUT	Yoon, 2019	KLC4	0.03843694667574091	4.951890268483172	0.03081731966397572	0.8608948229104461	0.8965014096697161
Pons Neuron NT-VGLUT	Yoon, 2019	ABHD17C	-0.05323552690657689	4.652571052282678	0.03066240338071845	0.8612413067641483	0.8967231583536827
Pons Neuron NT-VGLUT	Yoon, 2019	INTS2	-0.2002320425570831	3.832060814305622	0.5164000353285105	0.8616812229675966	0.8970793848734375
Pons Neuron NT-VGLUT	Yoon, 2019	RPL11	-0.1190081594867328	11.3746489464282	0.03039071183300892	0.8618511545790963	0.897154486793218
Pons Neuron NT-VGLUT	Yoon, 2019	MTF2	0.135977370723841	7.23209747064428	0.5841998357483046	0.8623083701815796	0.8974267711906763
Pons Neuron NT-VGLUT	Yoon, 2019	HES6	0.0829163595592781	8.314427540405179	0.03019188683440236	0.862299225980968	0.8974267711906763
Pons Neuron NT-VGLUT	Yoon, 2019	ARID4A	-0.02918340870566929	7.585591329600746	0.03008058720739002	0.8625507143338904	0.8975411331013662
Pons Neuron NT-VGLUT	Yoon, 2019	HSD17B11	0.05394189865008057	4.345876878149381	0.03005264466947142	0.8626139274640011	0.8975411331013662
Pons Neuron NT-VGLUT	Yoon, 2019	ZNF677	0.06568279394691115	5.74253416170106	0.02940115841080138	0.8640964286940319	0.8989817007075357
Pons Neuron NT-VGLUT	Yoon, 2019	TMEM160	0.04383721661301167	7.68886926481825	0.0293084710658837	0.8643087141412747	0.8991005945721798
Pons Neuron NT-VGLUT	Yoon, 2019	CDK10	0.04516459013125518	4.847217261880797	0.02920591322640951	0.8645440095038558	0.8991805999421751
Pons Neuron NT-VGLUT	Yoon, 2019	PIN1	-0.03252760051861427	7.886504804786691	0.02918952337613391	0.8645816516339577	0.8991805999421751
Pons Neuron NT-VGLUT	Yoon, 2019	RBM8A	0.0307241894140062	8.158298146969537	0.02887435089057299	0.8653076268917728	0.899751971249081
Pons Neuron NT-VGLUT	Yoon, 2019	PPP1R14C	0.05525687186864154	5.761275598709677	0.02886588212863519	0.8653271901385047	0.899751971249081
Pons Neuron NT-VGLUT	Yoon, 2019	HNRNPK	-0.03053866236179804	9.233716198404101	0.0284995327761202	0.8661763194992353	0.900532814492972
Pons Neuron NT-VGLUT	Yoon, 2019	OSGIN2	0.05757278893972825	3.502261027985857	0.02818645726286386	0.8669064297187085	0.9011710812883398
Pons Neuron NT-VGLUT	Yoon, 2019	TRAPPC10	0.06005010515086406	4.545333005529612	0.02815214643903735	0.8669866975638638	0.9011710812883398
Pons Neuron NT-VGLUT	Yoon, 2019	RNF165	-0.03932550504783599	6.765588200092542	0.02794722371335016	0.8674671512129501	0.9015683295828261
Pons Neuron NT-VGLUT	Yoon, 2019	RPL13	0.1157786348186718	11.60497529535852	0.027788835587528	0.8678397438561117	0.901853399426367
Pons Neuron NT-VGLUT	Yoon, 2019	MRPL44	0.02802377464179494	6.670935948358011	0.02758648606285634	0.8683173430283757	0.9019816931620211
Pons Neuron NT-VGLUT	Yoon, 2019	ZFP62	0.03879557036880973	4.445198746506892	0.02756993971937783	0.8683564763469556	0.9019816931620211
Pons Neuron NT-VGLUT	Yoon, 2019	PCBP4	-0.05212111228420654	7.705043402840585	0.02768032745492791	0.8680956290789696	0.9019816931620211
Pons Neuron NT-VGLUT	Yoon, 2019	PSEN2	-0.04668868855307773	3.958775180164846	0.02760724178158884	0.8682682712791533	0.9019816931620211
Pons Neuron NT-VGLUT	Yoon, 2019	FAM227A	-0.04514122068344774	4.12660577007286	0.02741414044006748	0.868725546513285	0.9022628963786795
Pons Neuron NT-VGLUT	Yoon, 2019	NDUFA4L2	-0.0670422781984339	4.73300932226558	0.02707210567492517	0.8695395849962244	0.9030061300379627
Pons Neuron NT-VGLUT	Yoon, 2019	TOR3A	-0.04265209453721398	3.993019397548393	0.02685266719373642	0.870064630404268	0.9034491136761464
Pons Neuron NT-VGLUT	Yoon, 2019	ERCC2	-0.04344516973985517	4.253632617778569	0.02679804841920234	0.8701956576247503	0.9034829066375576
Pons Neuron NT-VGLUT	Yoon, 2019	SCAMP1	0.02769626492294628	6.753939303841141	0.02631037985831379	0.8713716763809726	0.9046015343577053
Pons Neuron NT-VGLUT	Yoon, 2019	MECR	-0.042077753431349	4.702558806934698	0.02625884960211478	0.8714965935235162	0.9046288469093389
Pons Neuron NT-VGLUT	Yoon, 2019	MOCS3	-0.17314372475551	3.727482261016047	0.334425377935341	0.8730364535944332	0.906124722850473
Pons Neuron NT-VGLUT	Yoon, 2019	ZDHHC5	0.04939390133520931	3.904379233155436	0.0254425833444875	0.8734923827468418	0.9063928423616703
Pons Neuron NT-VGLUT	Yoon, 2019	MDM2	0.04098560298236632	5.068010781250668	0.02547467337093554	0.8734133069344013	0.9063928423616703
Pons Neuron NT-VGLUT	Yoon, 2019	NMRK1	-0.05424829810006482	3.797359408447524	0.02537463242831099	0.8736599954697601	0.9063938631519242
Pons Neuron NT-VGLUT	Yoon, 2019	SLC6A6	0.04222001861853436	3.961947568842891	0.02536208661096794	0.873690967064799	0.9063938631519242
Pons Neuron NT-VGLUT	Yoon, 2019	SPOP	0.02553607963434026	6.48312461521924	0.02526857467702797	0.8739220659329505	0.9065310982438816
Pons Neuron NT-VGLUT	Yoon, 2019	COX18	0.03621550960312318	4.324506832283543	0.02484883236798731	0.8749648294230727	0.9075101577306126
Pons Neuron NT-VGLUT	Yoon, 2019	UBN2	-0.03779763612522841	5.680953137815338	0.02437119673013792	0.8761624591631951	0.9086496043819978
Pons Neuron NT-VGLUT	Yoon, 2019	ARGLU1	0.03117202817661693	7.917419886152726	0.02432554302226589	0.8762775590627374	0.9086662514797732
Pons Neuron NT-VGLUT	Yoon, 2019	TMSB10	0.03691838053456704	12.94186735200377	0.02426375365257859	0.8764335157766807	0.9087252569773134
Pons Neuron NT-VGLUT	Yoon, 2019	KIF3C	-0.0511529895588816	6.216998083258079	0.06626391841406498	0.8785499074640751	0.9108166856227172
Pons Neuron NT-VGLUT	Yoon, 2019	DLK2	-0.0496426988474561	3.741728855900338	0.02314500631652481	0.8792932324669109	0.9114843067402759
Pons Neuron NT-VGLUT	Yoon, 2019	UGP2	0.02962495926329262	6.453862733081101	0.02309934648585118	0.8794114336566415	0.911503840511358
Pons Neuron NT-VGLUT	Yoon, 2019	IL6ST	-0.04240683383878201	4.311822293523035	0.02302497014784037	0.8796042305066981	0.911583507042083
Pons Neuron NT-VGLUT	Yoon, 2019	UFL1	0.03654438357835929	5.430201488163313	0.0229930668484587	0.8796870272338742	0.911583507042083
Pons Neuron NT-VGLUT	Yoon, 2019	EZH1	0.0384017566459199	4.690776080654476	0.02290799083929132	0.8799081076777922	0.9116525481643106
Pons Neuron NT-VGLUT	Yoon, 2019	SNAPC1	-0.03778527803298119	4.567028274385254	0.02289096585005493	0.8799523996070384	0.9116525481643106
Pons Neuron NT-VGLUT	Yoon, 2019	RPS6KL1	-0.05536095751486958	5.437666038559748	0.02212552552353056	0.8819614578238367	0.9135934417356254
Pons Neuron NT-VGLUT	Yoon, 2019	CKMT1A	0.1471087504877996	3.887025744134518	0.2548839343063449	0.8820365012282584	0.9135934417356254
Pons Neuron NT-VGLUT	Yoon, 2019	GIT2	-0.05957515763166318	4.634833250424805	0.07520069838341475	0.8821245592864803	0.9135934417356254
Pons Neuron NT-VGLUT	Yoon, 2019	AKAP8	0.03267861509641297	4.676893926714635	0.02173500482036044	0.8830001549159658	0.9141906580746045
Pons Neuron NT-VGLUT	Yoon, 2019	NDUFB7	-0.02505225847794283	8.515342153277775	0.02178452625203825	0.8828679139969169	0.9141906580746045
Pons Neuron NT-VGLUT	Yoon, 2019	LNP1	-0.04408793045303001	3.850764598290487	0.02174304340656301	0.8829786783970401	0.9141906580746045
Pons Neuron NT-VGLUT	Yoon, 2019	SERTAD4-AS1	-0.04427941117960112	4.049955957088746	0.02151534701586042	0.8835885883763195	0.9146966497138744
Pons Neuron NT-VGLUT	Yoon, 2019	MEN1	0.04435685104651894	4.231393977467325	0.02143613863122486	0.8838015292546393	0.9148138586688549
Pons Neuron NT-VGLUT	Yoon, 2019	GFOD2	0.02214023726747382	6.179710777520456	0.02132675707767234	0.8840962483680046	0.9150156794368315
Pons Neuron NT-VGLUT	Yoon, 2019	ZFP14	0.03435735749784728	5.357193292504789	0.02127683228216058	0.8842310229819217	0.9150519351197011
Pons Neuron NT-VGLUT	Yoon, 2019	IMPDH1	-0.03241112511840855	4.696563018904333	0.02108826787077742	0.8847415251518327	0.9151672963967654
Pons Neuron NT-VGLUT	Yoon, 2019	SRD5A3	0.04265590460575504	4.326492987830497	0.02111164326669053	0.8846781145067508	0.9151672963967654
Pons Neuron NT-VGLUT	Yoon, 2019	SNAP47	-0.02785719617551134	5.612095088481227	0.0211587107325884	0.884550542851779	0.9151672963967654
Pons Neuron NT-VGLUT	Yoon, 2019	TAF3	0.02881641952196173	5.45111953095558	0.02118318274232488	0.8844842711771899	0.9151672963967654
Pons Neuron NT-VGLUT	Yoon, 2019	CDK6	0.05886155551239527	3.723646715707954	0.02094723520686149	0.8851248695516913	0.9154606035250525
Pons Neuron NT-VGLUT	Yoon, 2019	OSGEPL1	0.02902840288290549	4.420925073452986	0.02085717411637662	0.8853703566038671	0.9156112784898971
Pons Neuron NT-VGLUT	Yoon, 2019	STX5	-0.03132840572530608	5.589192846477374	0.02077292331282577	0.8856004964389521	0.9156841373939116
Pons Neuron NT-VGLUT	Yoon, 2019	WEE1	0.04378350748487572	3.642780667145602	0.02075832010334087	0.8856404350442748	0.9156841373939116
Pons Neuron NT-VGLUT	Yoon, 2019	NOVA2	-0.0308703424599981	6.497230351872205	0.02064326112902514	0.885955615059786	0.9159067852781696
Pons Neuron NT-VGLUT	Yoon, 2019	NOVA1	0.03921188013040288	9.195608904720046	0.02056483691366294	0.8861709559279742	0.9160261802459985
Pons Neuron NT-VGLUT	Yoon, 2019	EPC1	0.2471559092491641	7.575903652859471	2.544019674604756	0.8864220136414277	0.9161824643022147
Pons Neuron NT-VGLUT	Yoon, 2019	YPEL1	-0.02763570250960613	5.821482995334913	0.02003381473881218	0.8876402213237818	0.9173382212937224
Pons Neuron NT-VGLUT	Yoon, 2019	ZNF25	-0.03227290346045403	4.906084179849644	0.01988028175468934	0.8880687186986913	0.9176345234737521
Pons Neuron NT-VGLUT	Yoon, 2019	UBE2L6	0.02927147353546297	6.664895147846282	0.01984781262225845	0.8881595532339146	0.9176345234737521
Pons Neuron NT-VGLUT	Yoon, 2019	DYNC1LI1	0.02377211955824426	7.618874085063243	0.01982371830045514	0.8882270076789751	0.9176345234737521
Pons Neuron NT-VGLUT	Yoon, 2019	FEM1C	0.03584419481433844	4.682337234363178	0.01964645600874831	0.8887245617509114	0.918045167154922
Pons Neuron NT-VGLUT	Yoon, 2019	TPST2	-0.03614537083415334	4.016474467808397	0.01955763367645364	0.888974736338108	0.9182002061659313
Pons Neuron NT-VGLUT	Yoon, 2019	MYCBP2	-0.03000873366893296	7.783943769861914	0.0192495629225092	0.8898469594918864	0.9189976366518706
Pons Neuron NT-VGLUT	Yoon, 2019	MARK2	0.07020567416362376	4.716806888792126	0.07799632053934105	0.8905267472964125	0.9195961706097803
Pons Neuron NT-VGLUT	Yoon, 2019	ZCCHC8	-0.0312845565157924	4.650012372885405	0.01889441931763832	0.8908613333680261	0.9197362293642348
Pons Neuron NT-VGLUT	Yoon, 2019	ELK4	-0.04246920515235972	3.742799739944595	0.01889387762435076	0.8908628879584249	0.9197362293642348
Pons Neuron NT-VGLUT	Yoon, 2019	IFNAR1	0.0300487240027852	5.371002722413913	0.01867344609099167	0.8914973940967493	0.9202877341559106
Pons Neuron NT-VGLUT	Yoon, 2019	ATPAF2	0.02880451184873538	4.805420509891583	0.01860410970494756	0.891697765017758	0.9203910099316958
Pons Neuron NT-VGLUT	Yoon, 2019	MOB2	0.03937617016095072	4.835376714181027	0.0380708312764584	0.8919293314618646	0.9205264581877766
Pons Neuron NT-VGLUT	Yoon, 2019	CRBN	-0.02035575388216626	6.663777208513858	0.01840376852782966	0.8922788654989289	0.9207836121582873
Pons Neuron NT-VGLUT	Yoon, 2019	USP12	-0.1929223836893227	4.646759569733553	0.6853779213550583	0.8936574969204252	0.922102561775726
Pons Neuron NT-VGLUT	Yoon, 2019	DZIP1	-0.0282453670406332	5.11605240731721	0.01783221654760026	0.8939546194213667	0.9223054069468756
Pons Neuron NT-VGLUT	Yoon, 2019	SS18L2	0.02410730264273118	6.675338207803352	0.01737842691457777	0.895304668855613	0.9235944036974467
Pons Neuron NT-VGLUT	Yoon, 2019	PXN-AS1	0.03462285437559895	4.414431488563521	0.01734142396425355	0.8954155414210543	0.9236049220819376
Pons Neuron NT-VGLUT	Yoon, 2019	BAG6	-0.02909711254516574	6.859911191147432	0.01714414146243639	0.8960087042206899	0.9241128558201922
Pons Neuron NT-VGLUT	Yoon, 2019	VPS37A	0.02230471339331386	5.73570603060639	0.01696486194281563	0.89655075635996	0.9245679674962087
Pons Neuron NT-VGLUT	Yoon, 2019	ZNF397	0.02204520487951686	6.017765794962126	0.01676868716345498	0.897147239860711	0.9250791028978491
Pons Neuron NT-VGLUT	Yoon, 2019	POGLUT1	0.03150120926642552	4.635146055048991	0.01646569500736247	0.8980755244334927	0.92593221635793
Pons Neuron NT-VGLUT	Yoon, 2019	CEP57L1	-0.03088240439424119	4.756784713361617	0.01639698934507549	0.8982872244410371	0.9260464093743203
Pons Neuron NT-VGLUT	Yoon, 2019	SH2D3C	-0.02863341344192153	5.161573892775667	0.01608848242713402	0.899243418681857	0.9269279913468939
Pons Neuron NT-VGLUT	Yoon, 2019	FIGN	0.04180890027864792	6.252424151487491	0.01586989073128358	0.8999265785875976	0.9275279667411099
Pons Neuron NT-VGLUT	Yoon, 2019	GSS	-0.02918504471897407	4.743557769687246	0.01576112984968855	0.9002682676089758	0.9277759028358508
Pons Neuron NT-VGLUT	Yoon, 2019	METRN	0.05261124171171393	5.998535437296288	0.01564320543669932	0.9006401012962861	0.928054845478168
Pons Neuron NT-VGLUT	Yoon, 2019	PANX1	-0.1701999753584551	3.98062238350851	0.3819394896997839	0.9010365164199595	0.9282548008575753
Pons Neuron NT-VGLUT	Yoon, 2019	GPR89A	-0.03702601113848853	4.021427321010526	0.0155470013432212	0.9009445032204474	0.9282548008575753
Pons Neuron NT-VGLUT	Yoon, 2019	UBE2K	0.02007403526706057	6.788225309558498	0.01546180341388916	0.9012148798918925	0.9283343036299374
Pons Neuron NT-VGLUT	Yoon, 2019	MMP17	0.04467271495650146	4.882069583144586	0.01526328480793826	0.9018478310932181	0.9287763724349231
Pons Neuron NT-VGLUT	Yoon, 2019	DDR1	-0.02979745643136227	6.433446860375644	0.01524690102816696	0.901900254890322	0.9287763724349231
Pons Neuron NT-VGLUT	Yoon, 2019	UNG	-0.02813601796720395	5.026221928599725	0.01523188294943316	0.9019483339303881	0.9287763724349231
Pons Neuron NT-VGLUT	Yoon, 2019	SIRT3	0.03197973448502571	4.459798183663278	0.0152004646190563	0.9020489948108965	0.9287763724349231
Pons Neuron NT-VGLUT	Yoon, 2019	MT1X	0.06233091895265895	5.481228604087024	0.01507430676439443	0.9024566600726981	0.9290918414888265
Pons Neuron NT-VGLUT	Yoon, 2019	DLL3	-0.0335510258205264	6.91663458695871	0.01471574329423746	0.9036155834264523	0.9300053625392913
Pons Neuron NT-VGLUT	Yoon, 2019	ABCA2	0.03622207504568686	3.749644762770923	0.01472927867042606	0.9035714855554628	0.9300053625392913
Pons Neuron NT-VGLUT	Yoon, 2019	ZNF74	0.02746260988495888	4.966542371598011	0.01469689322555216	0.9036770307177864	0.9300053625392913
Pons Neuron NT-VGLUT	Yoon, 2019	SIPA1L2	0.03417238487514621	5.703286060702244	0.01466122560938856	0.9037934092230072	0.9300053625392913
Pons Neuron NT-VGLUT	Yoon, 2019	GNB2	0.01757290109120793	7.763836508084897	0.01463927961513224	0.9038650873679501	0.9300053625392913
Pons Neuron NT-VGLUT	Yoon, 2019	ABHD10	-0.02620419694951497	5.536541960731896	0.01461261926921068	0.9039522365121933	0.9300053625392913
Pons Neuron NT-VGLUT	Yoon, 2019	PSD2	0.03419540752416624	4.7386671325179	0.01428411733254348	0.9050327589182297	0.9309383044243772
Pons Neuron NT-VGLUT	Yoon, 2019	CENPC	0.02912933801706359	4.775872752137818	0.01426533922890493	0.905094903597837	0.9309383044243772
Pons Neuron NT-VGLUT	Yoon, 2019	ARHGEF4	0.03324853837328005	4.314818684544981	0.01424463517102205	0.9051634701837197	0.9309383044243772
Pons Neuron NT-VGLUT	Yoon, 2019	TRH	0.06028422745969465	4.755267640619096	0.0142050273961291	0.9052947820643747	0.9309689867345112
Pons Neuron NT-VGLUT	Yoon, 2019	PRKDC	-0.02940205840133363	6.775004243996511	0.01416052181962157	0.905442553397875	0.9310165865133497
Pons Neuron NT-VGLUT	Yoon, 2019	PPIH	-0.0262352703946096	5.434332854052451	0.01411611518365645	0.9055902311508146	0.9310640794102403
Pons Neuron NT-VGLUT	Yoon, 2019	TSPAN13	-0.02257456845214351	8.103512481992777	0.01378224261367889	0.9067081790526155	0.9321090132932199
Pons Neuron NT-VGLUT	Yoon, 2019	PSMC5	-0.0176564103968906	7.641433429117066	0.01352575170037091	0.9075763769867424	0.9328969952354482
Pons Neuron NT-VGLUT	Yoon, 2019	DIRAS2	-0.03759539707526389	4.525886684771049	0.01346765549216984	0.9077741834193691	0.9329957829586928
Pons Neuron NT-VGLUT	Yoon, 2019	C7orf50	-0.01844341170903989	7.078550581175277	0.01319037515239866	0.908724282409697	0.933805941568099
Pons Neuron NT-VGLUT	Yoon, 2019	PMPCB	-0.06618156846160013	6.144332858957466	0.1785632447787812	0.9087660176934803	0.933805941568099
Pons Neuron NT-VGLUT	Yoon, 2019	SCARB2	-0.01770614200653864	6.677018177609853	0.01312164280051449	0.9089613543800148	0.9339020567904867
Pons Neuron NT-VGLUT	Yoon, 2019	XRN2	-0.0188163920521872	7.298821207333296	0.01305514798944683	0.9091913080792016	0.9340337133615448
Pons Neuron NT-VGLUT	Yoon, 2019	BLVRA	-0.02447123737301209	5.435158833949552	0.0128496754358724	0.9099056516947699	0.9346629099370528
Pons Neuron NT-VGLUT	Yoon, 2019	RPL6	-0.07761601830229593	11.09054157191579	0.01279070150864435	0.9101117466052435	0.93476994663642
Pons Neuron NT-VGLUT	Yoon, 2019	ATP6V1E2	0.0360661903002996	3.561644142034866	0.01240393783704654	0.911475457661421	0.936065806401643
Pons Neuron NT-VGLUT	Yoon, 2019	NUP85	-0.03183954587310484	4.121320833732924	0.01234838643642172	0.9116730879504692	0.9360895532465522
Pons Neuron NT-VGLUT	Yoon, 2019	FDPS	0.02457430293588341	8.290704296315356	0.01233131003698637	0.9117339295430007	0.9360895532465522
Pons Neuron NT-VGLUT	Yoon, 2019	GINS2	-0.03118864204939819	4.640991476758725	0.01231146409315197	0.9118046923709604	0.9360895532465522
Pons Neuron NT-VGLUT	Yoon, 2019	SUZ12	-0.02507984116952966	5.605148024015914	0.01164779657314778	0.9142052313653768	0.9384308824311512
Pons Neuron NT-VGLUT	Yoon, 2019	CENPT	0.02501350946322501	5.18660462773293	0.01162473759987314	0.9142898656169207	0.9384308824311512
Pons Neuron NT-VGLUT	Yoon, 2019	DSTYK	-0.02363069056213088	4.967833837630024	0.01157796973359612	0.9144617807300416	0.9385023354309655
Pons Neuron NT-VGLUT	Yoon, 2019	FAM221A	-0.2196144205159634	5.078122196717977	1.136501968365982	0.914735608060358	0.9386783521639513
Pons Neuron NT-VGLUT	Yoon, 2019	PTH2	-0.08263486275005588	4.59762632935272	0.01137065781114589	0.9152281071000435	0.9388686855122219
Pons Neuron NT-VGLUT	Yoon, 2019	SPEF2	0.2866408403090382	3.738972541226686	0.8489974778960098	0.9150776459419785	0.9388686855122219
Pons Neuron NT-VGLUT	Yoon, 2019	ATP6V0E1	0.02499436485708793	6.708703236075958	0.01139036554204514	0.9151549553591379	0.9388686855122219
Pons Neuron NT-VGLUT	Yoon, 2019	ADCY6	-0.03428566888102749	4.002104402818132	0.01133169869305511	0.9153729056176974	0.93891223570402
Pons Neuron NT-VGLUT	Yoon, 2019	ACADVL	0.02539593280605359	5.74467847839466	0.01117755746547707	0.9159482822542693	0.9393058777406514
Pons Neuron NT-VGLUT	Yoon, 2019	MYO19	0.0243573842569854	4.056633620675843	0.01117404120741963	0.9159614543566457	0.9393058777406514
Pons Neuron NT-VGLUT	Yoon, 2019	GNG7	-0.03322362407862788	3.821057944508949	0.0110059108340335	0.9165937445327331	0.9398492245829099
Pons Neuron NT-VGLUT	Yoon, 2019	NECAB3	-0.03096297945411846	4.280040478324793	0.01093037569913687	0.9168793997462896	0.9400370600438601
Pons Neuron NT-VGLUT	Yoon, 2019	NACC1	-0.0329396890604607	3.889444245823374	0.01081171214200093	0.9173301787202456	0.9403941289059707
Pons Neuron NT-VGLUT	Yoon, 2019	LRP11	0.02598342553019511	4.600798790932183	0.01075883895837365	0.9175318384603868	0.9404957638028589
Pons Neuron NT-VGLUT	Yoon, 2019	R3HCC1	-0.01597507174290509	6.364137884462465	0.01062996620048793	0.9180254709630797	0.9408966227924582
Pons Neuron NT-VGLUT	Yoon, 2019	ATF6B	0.0268348963297249	5.846799769352291	0.01039350533330069	0.9189391377098093	0.9417278428674923
Pons Neuron NT-VGLUT	Yoon, 2019	BUD13	-0.2081230392940928	4.011285911324138	0.6048832564504355	0.9194105661170422	0.9421057225017028
Pons Neuron NT-VGLUT	Yoon, 2019	TOMM34	-0.03337510722996295	3.697837837550465	0.01018647641966755	0.9197477426012577	0.9422467246587574
Pons Neuron NT-VGLUT	Yoon, 2019	SUV39H2	-0.1261668375356775	4.470225096996635	0.2954009536687073	0.9198204226590936	0.9422467246587574
Pons Neuron NT-VGLUT	Yoon, 2019	VAPB	0.04214736475771294	5.687340069336702	0.06306566808380137	0.9198562967128658	0.9422467246587574
Pons Neuron NT-VGLUT	Yoon, 2019	ARV1	0.0221711653421613	5.484314872345466	0.01005697395853846	0.9202577742206068	0.9424710345169685
Pons Neuron NT-VGLUT	Yoon, 2019	FAM3C	0.01933806557747982	6.483229191550795	0.01005116188365205	0.9202807420103558	0.9424710345169685
Pons Neuron NT-VGLUT	Yoon, 2019	TXNDC17	-0.02135335515699771	7.316398194270633	0.009889073102785953	0.920923997778113	0.9430245290340894
Pons Neuron NT-VGLUT	Yoon, 2019	SPIRE2	-0.02222415781102284	4.330093211379761	0.009571183892286598	0.9222012033758382	0.9442269910457521
Pons Neuron NT-VGLUT	Yoon, 2019	UBXN6	0.04914077379071052	5.375040083502064	0.04927118563753975	0.9224423239677069	0.9443677238683392
Pons Neuron NT-VGLUT	Yoon, 2019	SMAD1	0.1295356871629307	5.357441423596022	0.3031202656130669	0.9225445325166837	0.9443677238683392
Pons Neuron NT-VGLUT	Yoon, 2019	SNAP29	0.06216567812378515	5.394834174963505	0.1007253690042855	0.9227667434592248	0.9444898030229754
Pons Neuron NT-VGLUT	Yoon, 2019	MRPL20	0.01516845326845594	7.868232851202003	0.00931503255426988	0.9232460238640605	0.9448749467792159
Pons Neuron NT-VGLUT	Yoon, 2019	RPP30	-0.03365106206158761	5.720334459199436	0.00921008164490215	0.9236782932410449	0.9452118976233516
Pons Neuron NT-VGLUT	Yoon, 2019	WASF2	-0.02167047848664066	5.384359886242991	0.009110272539421822	0.9240916967836044	0.9455294698073596
Pons Neuron NT-VGLUT	Yoon, 2019	MRPL45	-0.01807099099629968	5.642090971614895	0.009024579316261732	0.9244484601989228	0.9457890235156594
Pons Neuron NT-VGLUT	Yoon, 2019	GAK	0.02294957735780929	4.694918119892666	0.008970771114263308	0.9246733520328008	0.9459136185937683
Pons Neuron NT-VGLUT	Yoon, 2019	PTX3	-0.03255558790498291	3.692122115193998	0.008872423477039116	0.9250861625838009	0.9462263919125978
Pons Neuron NT-VGLUT	Yoon, 2019	SCAP	-0.02279803824398829	4.964458117786762	0.00884886599032895	0.9251853864678441	0.9462263919125978
Pons Neuron NT-VGLUT	Yoon, 2019	CTR9	0.01588686519244441	5.560521061884827	0.008767511365802371	0.9255290800384846	0.9464723866094146
Pons Neuron NT-VGLUT	Yoon, 2019	ZFP36L2	-0.03576622497190002	3.795048124878651	0.008664036610490469	0.9259685557325004	0.9467331176761017
Pons Neuron NT-VGLUT	Yoon, 2019	RPL24	0.06082622242134566	10.81787555750202	0.00865890095449728	0.9259904365497778	0.9467331176761017
Pons Neuron NT-VGLUT	Yoon, 2019	CABYR	-0.02575721127267893	3.934137446375351	0.00861651751302557	0.9261712646137839	0.9468124784451585
Pons Neuron NT-VGLUT	Yoon, 2019	NCS1	0.03011908594450246	6.130061130633471	0.008432131361017678	0.9269632151720353	0.9470943909108198
Pons Neuron NT-VGLUT	Yoon, 2019	TXN	0.01887644723184575	9.564979312746496	0.00844285810237849	0.9269169053166029	0.9470943909108198
Pons Neuron NT-VGLUT	Yoon, 2019	CKLF	0.02651293568938215	5.355977856134268	0.00849482301039311	0.9266929794846668	0.9470943909108198
Pons Neuron NT-VGLUT	Yoon, 2019	FLVCR1	-0.02105095576020826	5.235856241172022	0.008522725518987409	0.9265730277140384	0.9470943909108198
Pons Neuron NT-VGLUT	Yoon, 2019	CYB5R1	0.0206378489245915	5.010228360684947	0.008463612376882442	0.9268273884089315	0.9470943909108198
Pons Neuron NT-VGLUT	Yoon, 2019	TNRC6B	-0.01916909296012245	8.127227876380152	0.008348882261771818	0.9273236356135672	0.9473571306368448
Pons Neuron NT-VGLUT	Yoon, 2019	PTPN1	0.01892259596625386	5.792089489687859	0.008270053269965709	0.927666593615117	0.9476019741482111
Pons Neuron NT-VGLUT	Yoon, 2019	NNAT	0.05512713080424708	10.59794195060987	0.008149944267535522	0.9281923312001463	0.9480183457009034
Pons Neuron NT-VGLUT	Yoon, 2019	SLC39A9	0.02110865091508621	4.588659134856807	0.008129801582638532	0.9282808806879459	0.9480183457009034
Pons Neuron NT-VGLUT	Yoon, 2019	PHF2	0.02352350044996806	4.326259235730481	0.0080526090718175	0.928621255851033	0.9482603963910704
Pons Neuron NT-VGLUT	Yoon, 2019	ITGB1	-0.02461824004610724	6.555881631931746	0.007988083116773544	0.9289070427570121	0.9484466566781112
Pons Neuron NT-VGLUT	Yoon, 2019	DR1	-0.01738103389095505	5.830135028300833	0.007799468524503506	0.9297491587500794	0.9492008437984897
Pons Neuron NT-VGLUT	Yoon, 2019	MMP15	0.02406115807843567	4.460519366619206	0.007575626032637217	0.9307619886633085	0.9501291291862903
Pons Neuron NT-VGLUT	Yoon, 2019	RAB40C	-0.01897546035460268	4.671426666761185	0.007394702377063012	0.9315916927464399	0.9508702925295772
Pons Neuron NT-VGLUT	Yoon, 2019	PAFAH1B1	-0.01479632847116183	7.8075713950427	0.007316096641372976	0.9319553578280196	0.9511068667977349
Pons Neuron NT-VGLUT	Yoon, 2019	PTRH1	0.0628047349523656	4.666475576079011	0.0636816023147239	0.9321291629783501	0.9511068667977349
Pons Neuron NT-VGLUT	Yoon, 2019	C5orf38	-0.02669468551694111	5.316366752552441	0.007277532333327472	0.9321344930650135	0.9511068667977349
Pons Neuron NT-VGLUT	Yoon, 2019	UNC119B	-0.02525026016181136	3.523514075981778	0.006965958158994874	0.9335996844959884	0.9524959414553156
Pons Neuron NT-VGLUT	Yoon, 2019	NUMBL	0.02000835551976759	4.846542406713075	0.006801772107306672	0.9343850645696155	0.9531912134284057
Pons Neuron NT-VGLUT	Yoon, 2019	SLC25A25	0.01951108472537676	4.726732849842354	0.006576490767689652	0.9354783924830545	0.9540943604935566
Pons Neuron NT-VGLUT	Yoon, 2019	IDH3A	-0.07569760510438608	5.039513869573167	0.1578735768901757	0.9354719404388839	0.9540943604935566
Pons Neuron NT-VGLUT	Yoon, 2019	RBP4	0.01681053519770579	3.435226816345908	0.006532645519525733	0.9356933611377267	0.9541540419871216
Pons Neuron NT-VGLUT	Yoon, 2019	NETO2	0.01789756930299104	6.171823797606149	0.006522151027164956	0.9357449221449894	0.9541540419871216
Pons Neuron NT-VGLUT	Yoon, 2019	ZNF160	-0.01976261364365501	4.961110921393414	0.006324332900768092	0.9367247609236362	0.955047005636079
Pons Neuron NT-VGLUT	Yoon, 2019	CPSF1	-0.02142065703744887	4.230921155844207	0.006241511734694608	0.9371395681322858	0.9553637513107667
Pons Neuron NT-VGLUT	Yoon, 2019	MDM1	-0.02942029134063342	3.786752976596376	0.01135805563321607	0.9377009483984936	0.9558298334008646
Pons Neuron NT-VGLUT	Yoon, 2019	TMEM219	0.04583321027030027	6.617410431129572	0.0694624646511113	0.9378934369690642	0.9559198301026769
Pons Neuron NT-VGLUT	Yoon, 2019	RMND5B	0.01544588592772187	5.401715300888483	0.006682400586667157	0.938200471020197	0.9560203400132496
Pons Neuron NT-VGLUT	Yoon, 2019	OSBPL8	0.01429138956048798	7.313973151522196	0.006048367225539215	0.9381178198655649	0.9560203400132496
Pons Neuron NT-VGLUT	Yoon, 2019	DPF1	-0.0160056715753028	6.746353706601713	0.005951532398432309	0.9386141911204446	0.9563356940625232
Pons Neuron NT-VGLUT	Yoon, 2019	RPS3A	0.05484685257887435	11.53323992425197	0.005761808222605009	0.939598628769525	0.9571936895442421
Pons Neuron NT-VGLUT	Yoon, 2019	TANK	0.01365718105339682	5.82032028731188	0.005747236512635752	0.9396749077583302	0.9571936895442421
Pons Neuron NT-VGLUT	Yoon, 2019	PREB	0.02224534029572474	4.787294986211027	0.005729230211339847	0.9397693003842369	0.9571936895442421
Pons Neuron NT-VGLUT	Yoon, 2019	ASXL1	-0.01966141367387414	5.769288894040897	0.005689546896172276	0.939977856358498	0.9571951616243258
Pons Neuron NT-VGLUT	Yoon, 2019	DDX59	-0.02045947295341475	3.8537734490331	0.005689249647370753	0.9399794213073416	0.9571951616243258
Pons Neuron NT-VGLUT	Yoon, 2019	RAB11B-AS1	0.02348830790596834	3.856866912507089	0.005596306344859184	0.9404707800737311	0.9575548279320254
Pons Neuron NT-VGLUT	Yoon, 2019	MTMR4	-0.02057516639916492	5.76156669512029	0.005583016561273994	0.9405413728466843	0.9575548279320254
Pons Neuron NT-VGLUT	Yoon, 2019	ACTR8	0.01596607050341877	4.549958818616921	0.0055507363230435	0.940713191926313	0.9576234823271188
Pons Neuron NT-VGLUT	Yoon, 2019	NOL3	-0.02429882704248207	4.550547218294492	0.005525366989435825	0.9408485789798785	0.9576550386731837
Pons Neuron NT-VGLUT	Yoon, 2019	CDC16	-0.05738677957910428	5.608701798658528	0.1035529460015777	0.9419090255353463	0.9586280674796169
Pons Neuron NT-VGLUT	Yoon, 2019	NDUFA5	0.011356791975462	8.86865799987361	0.005307402792810763	0.942024898646217	0.9586396472745862
Pons Neuron NT-VGLUT	Yoon, 2019	ALDH2	0.01342367142082072	6.271963460515006	0.005194737464092182	0.9426424622439862	0.959157891770688
Pons Neuron NT-VGLUT	Yoon, 2019	ZNF248	0.02403668773959882	5.20368591449812	0.005176462901872512	0.9427432646714948	0.959157891770688
Pons Neuron NT-VGLUT	Yoon, 2019	DIMT1	-0.01644703134240383	4.413730945884788	0.005127844761894874	0.9430123164138073	0.9593252373896949
Pons Neuron NT-VGLUT	Yoon, 2019	ZNF136	-0.1137980409155973	4.435117669658362	0.2124114441365801	0.9431927803672107	0.9594024356457247
Pons Neuron NT-VGLUT	Yoon, 2019	SPTAN1	0.01744626976219145	7.655489528150696	0.005009421593078716	0.9436730822943964	0.9597845739433252
Pons Neuron NT-VGLUT	Yoon, 2019	HINT3	0.01417541578246357	6.292068938241217	0.004958703264104716	0.9439584744483714	0.959968411993056
Pons Neuron NT-VGLUT	Yoon, 2019	CLHC1	-0.0375475359081458	4.489619958330164	0.02190691537776644	0.9442978949269757	0.9602071478674435
Pons Neuron NT-VGLUT	Yoon, 2019	CPSF7	0.01563843425196423	5.201029780197156	0.004819206132716014	0.9447510790169413	0.9605614982712424
Pons Neuron NT-VGLUT	Yoon, 2019	ZNF300	-0.01884178802567041	4.903542886398783	0.004655674422995116	0.9456950696187825	0.9613974233282458
Pons Neuron NT-VGLUT	Yoon, 2019	RPS24	-0.04569632364838414	11.19439621916666	0.004640614202213778	0.9457828368800325	0.9613974233282458
Pons Neuron NT-VGLUT	Yoon, 2019	BIRC2	-0.01257025675353271	5.905086072365247	0.004581525529919878	0.9461285808295282	0.9615629903185713
Pons Neuron NT-VGLUT	Yoon, 2019	STIM2	-0.01487828863125854	5.239832335815894	0.004563737761021616	0.9462330999996469	0.9615629903185713
Pons Neuron NT-VGLUT	Yoon, 2019	HPS5	0.01687615228704075	3.915046558420066	0.004559138752681256	0.946260156594295	0.9615629903185713
Pons Neuron NT-VGLUT	Yoon, 2019	CSTF2T	-0.01536344377055493	4.765471333017479	0.004479594133360538	0.9467303161530971	0.961934203166299
Pons Neuron NT-VGLUT	Yoon, 2019	KPNA5	0.01321951936493289	6.082698363509503	0.004414116024270233	0.9471204893842617	0.9622240719392268
Pons Neuron NT-VGLUT	Yoon, 2019	NFX1	0.01491901378678539	4.914395410473805	0.004394769004412008	0.9472363305763691	0.962235200609856
Pons Neuron NT-VGLUT	Yoon, 2019	ASCC1	-0.01285086578151436	5.485434835959851	0.004356110393148797	0.9474685705387006	0.9623645555936713
Pons Neuron NT-VGLUT	Yoon, 2019	GNPTAB	0.01663592319672144	5.846569743237563	0.004265646789374177	0.9480161051675582	0.9628140981741592
Pons Neuron NT-VGLUT	Yoon, 2019	PLRG1	0.01085041659373495	6.113314354707288	0.004134038112051348	0.9488231920284709	0.9634747858318433
Pons Neuron NT-VGLUT	Yoon, 2019	MAP3K7	0.07421723278078635	5.706853599762207	0.1285760656701241	0.9488766830162094	0.9634747858318433
Pons Neuron NT-VGLUT	Yoon, 2019	UTP23	0.0128978781777625	5.262174499859296	0.003910682062676066	0.9502230272313658	0.9647350654958554
Pons Neuron NT-VGLUT	Yoon, 2019	PPP2R2A	0.008314605538921596	6.853497066698393	0.003747282364217608	0.9512727009734678	0.9656938982771489
Pons Neuron NT-VGLUT	Yoon, 2019	RPL19	0.03932083294695655	10.82206690389464	0.003651808573824557	0.9518966761556229	0.966220414588591
Pons Neuron NT-VGLUT	Yoon, 2019	PPFIA1	-0.01276350394498552	5.147289884787065	0.003628645839357843	0.9520492876968059	0.9662684108120917
Pons Neuron NT-VGLUT	Yoon, 2019	LYRM1	0.01180856249381817	6.271720411134009	0.003571358823096721	0.9524288458253518	0.9665467070355949
Pons Neuron NT-VGLUT	Yoon, 2019	STYXL1	-0.01332278820531548	4.46882857675603	0.003371698988262557	0.9537761741992143	0.9677648439539069
Pons Neuron NT-VGLUT	Yoon, 2019	NUDCD3	0.01100606993105862	5.899421634621945	0.003362358847707373	0.9538401699401817	0.9677648439539069
Pons Neuron NT-VGLUT	Yoon, 2019	ARL4D	0.01596285867154047	6.385426664942361	0.003294434044578831	0.9543082778225396	0.9680661285118773
Pons Neuron NT-VGLUT	Yoon, 2019	PACSIN2	0.1026543533794051	4.996707650989136	0.194001567621703	0.9544893410195607	0.9680661285118773
Pons Neuron NT-VGLUT	Yoon, 2019	MRPL23	-0.0184211077756795	5.52741929539568	0.003264561576944481	0.9545156777844357	0.9680661285118773
Pons Neuron NT-VGLUT	Yoon, 2019	GTF2E2	0.183446878172382	5.352171810386983	1.039929115460707	0.9545592106516725	0.9680661285118773
Pons Neuron NT-VGLUT	Yoon, 2019	ESRRA	0.1751164978061615	3.67488601960116	0.3322264368632876	0.954735916515636	0.9681383108339167
Pons Neuron NT-VGLUT	Yoon, 2019	UNCX	0.03057689042132952	5.775190211762393	0.003113007893725239	0.9555828747310616	0.9686759439538961
Pons Neuron NT-VGLUT	Yoon, 2019	MTCH2	0.01144574319651848	7.166027727533516	0.00311720247684344	0.9555529914325795	0.9686759439538961
Pons Neuron NT-VGLUT	Yoon, 2019	CGREF1	0.02311783129771833	3.84741454668143	0.003123964423170367	0.9555048600046643	0.9686759439538961
Pons Neuron NT-VGLUT	Yoon, 2019	DPYSL4	-0.0131716688399396	6.930781965379714	0.003078712229904425	0.9558279674957632	0.9688173432555665
Pons Neuron NT-VGLUT	Yoon, 2019	OLA1	-0.00925071664289079	7.57457816899357	0.00303640125353158	0.9561322360234645	0.9690186846309394
Pons Neuron NT-VGLUT	Yoon, 2019	KPNA1	0.009749103392950847	5.849174916637716	0.002998795544246938	0.9564044576076762	0.9691875062512781
Pons Neuron NT-VGLUT	Yoon, 2019	WDR61	0.01059335843506758	6.324449869137701	0.002957598943698501	0.9567046455541258	0.9692867020429997
Pons Neuron NT-VGLUT	Yoon, 2019	TADA3	0.02266493303168104	5.946165231727077	0.01496879083039126	0.9567136567472599	0.9692867020429997
Pons Neuron NT-VGLUT	Yoon, 2019	DOC2A	0.1155476697353362	3.881602775993367	0.1541014667227765	0.9568274642905424	0.969294959960406
Pons Neuron NT-VGLUT	Yoon, 2019	LZIC	0.00995116783246806	6.124405762420474	0.002913034743132444	0.9570317429849482	0.9693948559284438
Pons Neuron NT-VGLUT	Yoon, 2019	DUSP23	-0.01725035066014699	4.304728931542457	0.002747929255778161	0.958266029213136	0.970537928019575
Pons Neuron NT-VGLUT	Yoon, 2019	TMEM177	0.01450899734452589	4.190010055381887	0.002655622690116092	0.9589723308824921	0.9711460606596735
Pons Neuron NT-VGLUT	Yoon, 2019	ZNF133	0.01606857359228912	3.984656246005149	0.002576747994218814	0.959585670406626	0.971659927186577
Pons Neuron NT-VGLUT	Yoon, 2019	CROT	0.01516706908376992	3.890700660128364	0.002562001192112652	0.9597013828254364	0.9716698472619527
Pons Neuron NT-VGLUT	Yoon, 2019	KAT5	-0.01354923450884921	5.467754579962127	0.002523447469803108	0.9600054860412215	0.971870484323788
Pons Neuron NT-VGLUT	Yoon, 2019	POMT1	0.01037590266905263	4.875137554028367	0.002459113243013058	0.960518173046599	0.9722822155499835
Pons Neuron NT-VGLUT	Yoon, 2019	UBE2QL1	-0.0199447384041569	5.723795080179846	0.002443777128841492	0.9606413773680946	0.9722996465109114
Pons Neuron NT-VGLUT	Yoon, 2019	THEM4	0.01527357388211791	4.68461379528383	0.00240571110745571	0.9609488701235842	0.9725035779937962
Pons Neuron NT-VGLUT	Yoon, 2019	RASA3	0.1400973868177289	3.828856635907726	0.2825691705201197	0.9611862470658565	0.972636513410784
Pons Neuron NT-VGLUT	Yoon, 2019	C21orf91	0.01629348754996999	3.635725419920966	0.002328497251414574	0.9615801771622376	0.9727132589355351
Pons Neuron NT-VGLUT	Yoon, 2019	PMPCA	0.01016046796502406	5.745214141590279	0.002344792754639644	0.961446080385175	0.9727132589355351
Pons Neuron NT-VGLUT	Yoon, 2019	CYB5D2	-0.0107337439158735	5.872219288777641	0.002339728969267237	0.9614877004512589	0.9727132589355351
Pons Neuron NT-VGLUT	Yoon, 2019	SH3BP2	-0.01359658704432856	4.241648529908725	0.002286183761939525	0.9619305901917001	0.9729604448091133
Pons Neuron NT-VGLUT	Yoon, 2019	ELP3	0.1034491358726144	4.79689965838194	0.1887608578790818	0.9628717959942799	0.9738050773290181
Pons Neuron NT-VGLUT	Yoon, 2019	ORC3	-0.07754009936409498	5.526335157637457	0.1712687933985322	0.9632768609718796	0.9740872495337416
Pons Neuron NT-VGLUT	Yoon, 2019	TPRN	0.01344193960308093	3.639221211203257	0.00211724093810124	0.9633631583845255	0.9740872495337416
Pons Neuron NT-VGLUT	Yoon, 2019	LY6H	0.01397334932686898	8.43590833174597	0.002006278508100863	0.964335463752267	0.9749629209238811
Pons Neuron NT-VGLUT	Yoon, 2019	SHC4	-0.01330685199142309	4.391376209966095	0.001935570224288465	0.9649691569502771	0.9754960932079165
Pons Neuron NT-VGLUT	Yoon, 2019	PIGX	-0.008321721091026251	6.025300651071293	0.001864819101986055	0.9656149521734818	0.9760413807006966
Pons Neuron NT-VGLUT	Yoon, 2019	MAPK9	-0.01274775883013344	5.376887831797137	0.001827429531944597	0.9659611936544155	0.9762837931679639
Pons Neuron NT-VGLUT	Yoon, 2019	RAD17	-0.008223972987546162	5.142520881642399	0.001786214880537096	0.9663469944404797	0.9764831311993339
Pons Neuron NT-VGLUT	Yoon, 2019	FBXO44	0.01030891736121193	5.441908519856231	0.001783633629159359	0.9663713045736595	0.9764831311993339
Pons Neuron NT-VGLUT	Yoon, 2019	AP1G1	0.008184425818791108	5.587726082133362	0.001706653693594407	0.9671045747081085	0.977116450261254
Pons Neuron NT-VGLUT	Yoon, 2019	ZFPM1	0.02248756485313629	5.249745234244492	0.001616352506871654	0.967986185534047	0.9778994897136161
Pons Neuron NT-VGLUT	Yoon, 2019	CLEC11A	0.0160727374250766	5.737844548295927	0.001603715436257214	0.9681115097146202	0.977918408954187
Pons Neuron NT-VGLUT	Yoon, 2019	CRIPT	0.008010172355183587	6.43565572114599	0.001565581624703297	0.9684927179751407	0.9781695239379684
Pons Neuron NT-VGLUT	Yoon, 2019	TRIM44	-0.007331891631617638	6.831028498246578	0.001557574100248351	0.9685733546383807	0.9781695239379684
Pons Neuron NT-VGLUT	Yoon, 2019	CXADR	-0.006873362847359881	9.075182282706702	0.001503040185639778	0.9691281300475152	0.978514358909961
Pons Neuron NT-VGLUT	Yoon, 2019	TMEM218	0.1229823978768369	4.995671337583789	0.3927863010825109	0.9690375019402945	0.978514358909961
Pons Neuron NT-VGLUT	Yoon, 2019	NADK	0.009624565930688436	3.809477700742826	0.00134671970140132	0.9707768089132288	0.9800711395366964
Pons Neuron NT-VGLUT	Yoon, 2019	DZANK1	-0.009612920671109111	4.008778860736923	0.001304721288373939	0.9712358883484902	0.9804267209186893
Pons Neuron NT-VGLUT	Yoon, 2019	PCNP	-0.008204034272127172	7.69639478208118	0.001270918322834286	0.9716107855586029	0.9806972545620665
Pons Neuron NT-VGLUT	Yoon, 2019	NDUFAF7	-0.08052616634970644	4.488899476994449	0.134582416415782	0.9718893888113022	0.9808705448795253
Pons Neuron NT-VGLUT	Yoon, 2019	DLL1	-0.0113163678093614	4.335732406391326	0.001231769541590277	0.9720512661412806	0.9809260054537573
Pons Neuron NT-VGLUT	Yoon, 2019	BBIP1	-0.005853776101738551	6.52211744354126	0.00119738601523535	0.9724439474658182	0.9812143394249249
Pons Neuron NT-VGLUT	Yoon, 2019	SOX2	-0.01359440715558762	5.796020656755855	0.001157954470002283	0.97290129554075	0.981567852775854
Pons Neuron NT-VGLUT	Yoon, 2019	PPA1	0.005693866007221726	8.54102710343691	0.001134639270296442	0.973175391571438	0.9816025628534047
Pons Neuron NT-VGLUT	Yoon, 2019	AGAP3	-0.009471886948496369	5.615979840967263	0.001131610008558491	0.9732112100781316	0.9816025628534047
Pons Neuron NT-VGLUT	Yoon, 2019	TAOK1	-0.006104108726313318	6.700303736797129	0.001127769151586135	0.9732566941044876	0.9816025628534047
Pons Neuron NT-VGLUT	Yoon, 2019	AACS	0.008834266031366111	4.47464446993429	0.001111958732751649	0.9734447451585071	0.9816843016471524
Pons Neuron NT-VGLUT	Yoon, 2019	RIPK2	0.01013154704656307	3.624705837339328	0.001063445291757426	0.9740302810073896	0.9821668276502301
Pons Neuron NT-VGLUT	Yoon, 2019	CEP350	-0.006570791151369429	5.983949414709099	0.001048425774190074	0.9742142591911623	0.9822203375851668
Pons Neuron NT-VGLUT	Yoon, 2019	PITPNA	-0.007529513758005271	5.617816629564532	0.001041667044577345	0.9742974789650118	0.9822203375851668
Pons Neuron NT-VGLUT	Yoon, 2019	TUBB2A	-0.006554340027587785	10.68034586455713	0.0009038200076044475	0.9760578977068068	0.9834547120881105
Pons Neuron NT-VGLUT	Yoon, 2019	LAPTM4A	0.00599271251325903	7.660435182921529	0.0009050068895689544	0.9760421874430282	0.9834547120881105
Pons Neuron NT-VGLUT	Yoon, 2019	RPA1	0.01203483810309264	4.410449011911092	0.0009050096348127915	0.9760421511173315	0.9834547120881105
Pons Neuron NT-VGLUT	Yoon, 2019	PWWP2A	-0.005653813718693996	5.869154447543492	0.0009054550043734501	0.9760362586150562	0.9834547120881105
Pons Neuron NT-VGLUT	Yoon, 2019	C10orf88	0.02430783018077281	4.59201317354512	0.01011239287838364	0.9758617971977063	0.9834547120881105
Pons Neuron NT-VGLUT	Yoon, 2019	LBH	-0.0069962957862774	6.8324989542344	0.0008583126934029599	0.9766682459056731	0.9839616173883864
Pons Neuron NT-VGLUT	Yoon, 2019	PCCB	0.006462966823123125	4.547743733181459	0.0008392515197806941	0.976928699269614	0.9841159423629559
Pons Neuron NT-VGLUT	Yoon, 2019	MAF1	0.005434830633476365	6.422221224396018	0.0008306139084387928	0.977047698456557	0.9841277542424741
Pons Neuron NT-VGLUT	Yoon, 2019	HDDC3	0.1834629693675538	4.683163506078849	0.5647560749974211	0.9772024056667863	0.98417552635713
Pons Neuron NT-VGLUT	Yoon, 2019	EIF4E3	0.008490857732111775	3.896464766067125	0.0007508979802952645	0.9781765745696838	0.9850485065973962
Pons Neuron NT-VGLUT	Yoon, 2019	DGCR8	-0.00654010955928945	4.424244339857522	0.0007350334833001971	0.9784082835341896	0.985173701365674
Pons Neuron NT-VGLUT	Yoon, 2019	TMEM179	0.008630858703307062	3.88258218998788	0.0007182916950462517	0.9786555361791697	0.9853145180978603
Pons Neuron NT-VGLUT	Yoon, 2019	VPS16	-0.004799086458102145	4.949744019333888	0.0006948576041806101	0.9790065196848665	0.9855456879925478
Pons Neuron NT-VGLUT	Yoon, 2019	JAK1	-0.006335313546549347	6.240635822516644	0.0006886817915233617	0.9791000000396862	0.9855456879925478
Pons Neuron NT-VGLUT	Yoon, 2019	CCDC157	0.007376568210714552	4.046757537163757	0.0008426593104394328	0.9794314008449806	0.9857711104061274
Pons Neuron NT-VGLUT	Yoon, 2019	KCNH2	0.006604832345384661	5.01338266299761	0.0006580430733273771	0.9795700935065978	0.9858025491256615
Pons Neuron NT-VGLUT	Yoon, 2019	HDAC10	0.007378449586698885	3.933225453516572	0.0006427761338095961	0.9798084247403307	0.9858861932666962
Pons Neuron NT-VGLUT	Yoon, 2019	ULK1	-0.007395403120355426	4.775168734655759	0.0006389790475685326	0.9798681393291624	0.9858861932666962
Pons Neuron NT-VGLUT	Yoon, 2019	RRP9	-0.149811587499487	4.248056345579346	0.3846889965275322	0.9800185910617799	0.9859294390175205
Pons Neuron NT-VGLUT	Yoon, 2019	LYSMD1	0.007949729863534864	4.454223315099817	0.0006133637407284143	0.9802757034480014	0.9860799674815751
Pons Neuron NT-VGLUT	Yoon, 2019	RPS7	0.01591360989517031	10.63122994915996	0.0005945100439022405	0.9805811527246706	0.9862790807034457
Pons Neuron NT-VGLUT	Yoon, 2019	CHRAC1	0.00476074351619267	3.7352382498751	0.0005661810866725083	0.9810493726584102	0.9865440341844486
Pons Neuron NT-VGLUT	Yoon, 2019	ZNF92	-0.005725079302461303	5.44184231127214	0.0005655670658373135	0.9810596494293357	0.9865440341844486
Pons Neuron NT-VGLUT	Yoon, 2019	MAPK1	0.0407633598764834	5.842792995531502	0.04565559142228624	0.9818813724999694	0.9872621340765804
Pons Neuron NT-VGLUT	Yoon, 2019	RILPL1	0.006559652785774793	4.294349663804969	0.0005053062711636387	0.9820969224381275	0.9873129513378145
Pons Neuron NT-VGLUT	Yoon, 2019	HINFP	-0.005905098630246823	4.391141955086614	0.0005024742260991657	0.982147154339317	0.9873129513378145
Pons Neuron NT-VGLUT	Yoon, 2019	USP38	-0.005850475828491873	4.003428746466231	0.0004783073793389457	0.9825816963448679	0.9876415560718548
Pons Neuron NT-VGLUT	Yoon, 2019	STX12	0.0030421086592469	6.947286864481479	0.0004125579869006071	0.9838229395560627	0.988455990306354
Pons Neuron NT-VGLUT	Yoon, 2019	ZNF667	-0.007194094365658397	4.639155084009706	0.0004134688550771349	0.9838050935766534	0.988455990306354
Pons Neuron NT-VGLUT	Yoon, 2019	PPA2	0.003829837685618256	6.48289696331664	0.0004172892146472367	0.9837304573869957	0.988455990306354
Pons Neuron NT-VGLUT	Yoon, 2019	SLC1A4	-0.004672648364424921	4.611894872491223	0.000414534691593501	0.9837842363652451	0.988455990306354
Pons Neuron NT-VGLUT	Yoon, 2019	CMSS1	0.00544028287481001	6.613299074511365	0.0004020884030003747	0.9840294951394455	0.9884955834638518
Pons Neuron NT-VGLUT	Yoon, 2019	CTU2	-0.005673096939394356	4.214367273168035	0.0003996570841372772	0.984077846498295	0.9884955834638518
Pons Neuron NT-VGLUT	Yoon, 2019	SLC35A1	-0.005321565526980045	5.038983438554459	0.000367928201968275	0.9847228655673772	0.989035205683722
Pons Neuron NT-VGLUT	Yoon, 2019	M6PR	0.004145642356662407	5.68581738071537	0.0003369205880380956	0.9853807061331517	0.9895875859951323
Pons Neuron NT-VGLUT	Yoon, 2019	SH3BGRL3	-0.004449070027027418	8.5529580902523	0.0003263557530631547	0.9856117151369179	0.9897112384704558
Pons Neuron NT-VGLUT	Yoon, 2019	CSTF3	-0.00345769140775834	6.815244148354154	0.0003038348136026819	0.9861169847899512	0.9901102351387777
Pons Neuron NT-VGLUT	Yoon, 2019	BIN3	-0.005338385598272658	4.392941082885271	0.0002959465363077956	0.9862983699237968	0.9901839839878432
Pons Neuron NT-VGLUT	Yoon, 2019	FLII	-0.004131391461144906	4.410050074087088	0.0002900983762573413	0.9864344101406546	0.9902121981212786
Pons Neuron NT-VGLUT	Yoon, 2019	ZNF549	-0.004223669260955656	3.70357181670474	0.0002803089101685274	0.9866652401594498	0.9903355484926468
Pons Neuron NT-VGLUT	Yoon, 2019	ZNF181	-0.004734532832727235	4.098229641398897	0.0002699993371201709	0.9869127364784829	0.9904755983430262
Pons Neuron NT-VGLUT	Yoon, 2019	AMER2	0.003968452368683698	5.962816855241678	0.0002528444417932298	0.9873352840347431	0.9907912815286298
Pons Neuron NT-VGLUT	Yoon, 2019	TMX3	0.003064269998547921	4.841962625803977	0.0002401920282860462	0.9876561974679575	0.9910049169387556
Pons Neuron NT-VGLUT	Yoon, 2019	PDLIM7	-0.004459713089836158	6.175035504569649	0.0002333230587020358	0.987833966668998	0.9910748917564947
Pons Neuron NT-VGLUT	Yoon, 2019	TPM2	0.01077289788859389	4.205951231050611	0.0002170425765496183	0.9882660610004436	0.9913999828997342
Pons Neuron NT-VGLUT	Yoon, 2019	MTHFS	-0.001057877113214814	3.811949063054266	0.0001971653323045011	0.9888162336775304	0.9918434427900353
Pons Neuron NT-VGLUT	Yoon, 2019	BCAS4	-0.00290423736915064	4.912292765194067	0.0001753637750668827	0.989452626178517	0.9920479117553789
Pons Neuron NT-VGLUT	Yoon, 2019	CCDC149	0.004196706890247918	3.578483118117963	0.0001760719392660784	0.9894313523821165	0.9920479117553789
Pons Neuron NT-VGLUT	Yoon, 2019	TMUB2	0.00279230966414714	5.399769921580982	0.0001837825640410591	0.9892024323136446	0.9920479117553789
Pons Neuron NT-VGLUT	Yoon, 2019	ACOT8	0.1804188415150765	5.153827315980315	0.7953912527523881	0.9893026035592735	0.9920479117553789
Pons Neuron NT-VGLUT	Yoon, 2019	EMC10	-0.003669837666223574	6.658512277577808	0.0001418107606641297	0.9905151288748189	0.99300467624277
Pons Neuron NT-VGLUT	Yoon, 2019	MLLT6	-0.003142211772710356	4.462673501729192	0.0001221739349154983	0.9911962530070917	0.9935789363075896
Pons Neuron NT-VGLUT	Yoon, 2019	BROX	0.002215109037805268	5.255770310208811	0.0001088853214450515	0.9916887966265648	0.9939023894866437
Pons Neuron NT-VGLUT	Yoon, 2019	FAM214B	0.002417314047827642	4.772537239690489	0.0001073465669483034	0.991747729925564	0.9939023894866437
Pons Neuron NT-VGLUT	Yoon, 2019	TIPIN	-0.09791425476022395	3.91766863948181	0.1395697308148938	0.9918439476509944	0.9939023894866437
Pons Neuron NT-VGLUT	Yoon, 2019	MCM3	-0.002486043758530917	3.644918286800005	0.000101958564060216	0.9919574901621859	0.9939076031834747
Pons Neuron NT-VGLUT	Yoon, 2019	PCYT2	-0.002398011950898781	4.537549806157599	5.678207101552938e-05	0.9939981014194748	0.9954086434256371
Pons Neuron NT-VGLUT	Yoon, 2019	COMMD5	-0.001188995379574427	5.078019954852711	5.691231826076019e-05	0.9939912218881832	0.9954086434256371
Pons Neuron NT-VGLUT	Yoon, 2019	NDUFA11	0.002215847277722979	8.264164817402476	6.10987728872187e-05	0.9937741454901078	0.9954086434256371
Pons Neuron NT-VGLUT	Yoon, 2019	PLXNA1	-0.00180460038516949	5.066659708718136	5.871768493472797e-05	0.9938966628762484	0.9954086434256371
Pons Neuron NT-VGLUT	Yoon, 2019	TSC2	-0.001911999849984447	4.831758050713919	5.804653547107797e-05	0.9939316433399792	0.9954086434256371
Pons Neuron NT-VGLUT	Yoon, 2019	IFITM3	-0.007461161818720158	3.566341494729183	4.288469391068146e-05	0.994784028515705	0.9960869545517439
Pons Neuron NT-VGLUT	Yoon, 2019	TADA1	-0.0008121391175838989	4.492544748152461	2.690199357142846e-05	0.9958687883215389	0.9970643090758265
Pons Neuron NT-VGLUT	Yoon, 2019	COX10	-0.001396697422069667	4.226027872415611	2.122011632667209e-05	0.9963309003224807	0.9974181230421691
Pons Neuron NT-VGLUT	Yoon, 2019	KLF13	-0.001772826646961902	5.275797864812104	1.919371977155579e-05	0.9965104827245359	0.9974890527566712
Pons Neuron NT-VGLUT	Yoon, 2019	WDR89	-0.0008983783497363329	3.845713780904837	1.155780448760903e-05	0.9972921537222059	0.9980361621132896
Pons Neuron NT-VGLUT	Yoon, 2019	ACOX3	-0.0085493097242701	3.929583591254321	0.001103282428597761	0.997311270947447	0.9980361621132896
Pons Neuron NT-VGLUT	Yoon, 2019	ZNF33B	0.0006838796508467288	5.117313378351678	9.290378308149671e-06	0.9975722542690466	0.9980361621132896
Pons Neuron NT-VGLUT	Yoon, 2019	BNIP2	-0.0007467722530197265	5.189439344739355	8.94166760970817e-06	0.9976182521278842	0.9980361621132896
Pons Neuron NT-VGLUT	Yoon, 2019	ANAPC15	-0.0006086844938773148	6.109670047005422	8.28063809894928e-06	0.9977079796174353	0.9980361621132896
Pons Neuron NT-VGLUT	Yoon, 2019	PHF5A	-0.0007454616028560345	6.364184475452445	8.26753904201879e-06	0.9977097931917354	0.9980361621132896
Pons Neuron NT-VGLUT	Yoon, 2019	FN3K	-0.001382441988107088	3.925302384681184	2.634126821157367e-06	0.9987072774490062	0.9989250505143026
Pons Neuron NT-VGLUT	Yoon, 2019	NDEL1	4.354420622234807e-05	5.130564846708577	2.970340820313268e-07	0.9995658994891728	0.9996748677546791
Pons Neuron NT-VGLUT	Yoon, 2019	NSMCE3	-0.4107600352250347	5.514408655540953	-1.642723391984098e-07	1.0	1.0
Cerebellar Neuron NT-GABA	Bhaduri, 2020; directed	NEDD8	8.036686316762012	8.189584282894732	1299.20417615597	1.925125504806875e-54	2.056226551684223e-50
Cerebellar Neuron NT-GABA	Bhaduri, 2020; directed	MRPL12	12.07207416529642	4.947015322647077	1101.710204280948	1.654135357993003e-51	8.833909879361631e-48
Cerebellar Neuron NT-GABA	Bhaduri, 2020; directed	COMMD7	8.874512871705944	5.643348789007565	884.3846339434805	1.182975503475317e-47	4.211787117539952e-44
Cerebellar Neuron NT-GABA	Bhaduri, 2020; directed	IER3IP1	8.802483860607165	6.211215880830144	828.2162990801743	1.622126101746224e-46	4.331482223187854e-43
Cerebellar Neuron NT-GABA	Bhaduri, 2020; directed	TAF9	7.231631156137174	6.365522814350785	810.5220976796634	3.826482724282687e-46	8.174132395612675e-43
Cerebellar Neuron NT-GABA	Bhaduri, 2020; directed	TRAPPC1	6.702566867868178	7.575550029434644	778.9510581357675	1.846953656557419e-45	3.126715997647295e-42
Cerebellar Neuron NT-GABA	Bhaduri, 2020; directed	SUMO2	5.740371809963319	9.704996811471927	776.9070088703637	2.049153823006372e-45	3.126715997647295e-42
Cerebellar Neuron NT-GABA	Bhaduri, 2020; directed	VKORC1	7.273205555612367	6.39767634946576	731.1277285408205	2.244209982954225e-44	2.996300853491759e-41
Cerebellar Neuron NT-GABA	Bhaduri, 2020; directed	ZNF580	8.364538042498927	5.626064528451644	678.328472900825	4.214796274582988e-43	5.002026556535655e-40
Cerebellar Neuron NT-GABA	Bhaduri, 2020; directed	FXYD6	7.256159375358758	7.306030567308876	670.2173652976298	6.732931067877639e-43	7.191443673600106e-40
Cerebellar Neuron NT-GABA	Bhaduri, 2020; directed	SPTSSA	9.994812616410472	4.98006202019686	623.1593516645809	1.130388020209884e-41	1.097606767623797e-38
Cerebellar Neuron NT-GABA	Bhaduri, 2020; directed	TMEM251	9.044816555779942	4.426325045552323	610.3083542277511	2.522923514496222e-41	2.245612171527846e-38
Cerebellar Neuron NT-GABA	Bhaduri, 2020; directed	RAB5C	5.193979437211866	6.661667320199588	573.2051303677456	2.79186450707509e-40	2.293838830774541e-37
Cerebellar Neuron NT-GABA	Bhaduri, 2020; directed	UNC119	8.834193037206703	5.72895303007155	569.2984449408003	3.624238521458126e-40	2.765035117692446e-37
Cerebellar Neuron NT-GABA	Bhaduri, 2020; directed	SDHAF2	8.686167247601265	4.874302744852772	558.7015164200989	7.413739405163255e-40	5.279076705769915e-37
Cerebellar Neuron NT-GABA	Bhaduri, 2020; directed	RBM7	8.748734072673985	4.683136344935989	545.835995110481	1.796106628070686e-39	1.199013430901438e-36
Cerebellar Neuron NT-GABA	Bhaduri, 2020; directed	MT-CYB	16.58910340046344	11.50220083047183	1160.186421653369	4.473705061232068e-39	2.810802574059983e-36
Cerebellar Neuron NT-GABA	Bhaduri, 2020; directed	PSMA2	8.785595841805689	7.203689292607487	501.7272860401669	4.304378995423865e-38	2.554170669451239e-35
Cerebellar Neuron NT-GABA	Bhaduri, 2020; directed	NDUFA13	9.064580343586364	7.827059104800705	476.1557979678532	3.033137449722057e-37	1.705102163183225e-34
Cerebellar Neuron NT-GABA	Bhaduri, 2020; directed	LINC00526	9.768763861811678	3.148294111694606	472.9220735374716	3.907159224991774e-37	2.086618384106857e-34
Cerebellar Neuron NT-GABA	Bhaduri, 2020; directed	NUP62	7.163973030010559	4.846942834067556	470.7367255727421	4.640220155226995e-37	2.360104356094264e-34
Cerebellar Neuron NT-GABA	Bhaduri, 2020; directed	SYNJ2BP	9.311982364286717	4.605646256541403	462.0577010150195	9.247763359800266e-37	4.489789111183029e-34
Cerebellar Neuron NT-GABA	Bhaduri, 2020; directed	KTI12	10.2114016272458	3.089516019140699	456.2712423720286	1.473539251329971e-36	6.842988149328445e-34
Cerebellar Neuron NT-GABA	Bhaduri, 2020; directed	GCSH	6.903972613693981	5.822279961196833	445.4889940447295	3.557842305794961e-36	1.583388069508166e-33
Cerebellar Neuron NT-GABA	Bhaduri, 2020; directed	RBM12	9.458372114125035	3.465706940614857	444.1754205418469	3.966016906564219e-36	1.694441063160497e-33
Cerebellar Neuron NT-GABA	Bhaduri, 2020; directed	PSMA1	4.84905304539775	7.030680025937041	414.160436258373	5.1190127962193e-35	2.102929833708398e-32
Cerebellar Neuron NT-GABA	Bhaduri, 2020; directed	ADSL	7.00983732249508	4.59659175385266	409.7490772860179	7.55159369585877e-35	2.987354528350649e-32
Cerebellar Neuron NT-GABA	Bhaduri, 2020; directed	C1orf50	7.298283818073536	4.461751038762873	407.6871679167348	9.067283716289348e-35	3.45884490620309e-32
Cerebellar Neuron NT-GABA	Bhaduri, 2020; directed	TMX2	7.150857012049041	5.072136936777505	405.6435854340943	1.087770932041709e-34	4.006372870737067e-32
Cerebellar Neuron NT-GABA	Bhaduri, 2020; directed	TSNAX	7.110877035122108	5.466127039114475	400.3373579486811	1.75130949608474e-34	6.235245575893703e-32
Cerebellar Neuron NT-GABA	Bhaduri, 2020; directed	ZNF576	8.226647196876211	3.165256486229022	387.9481867837714	5.434740249697521e-34	1.872530987323201e-31
Cerebellar Neuron NT-GABA	Bhaduri, 2020; directed	BORCS7	7.756982117306458	5.117893182784567	419.1931519896961	1.585478295053945e-33	5.292029271709744e-31
Cerebellar Neuron NT-GABA	Bhaduri, 2020; directed	LIMD2	6.996886588033132	5.451780557511195	373.5030452448297	2.113947100227698e-33	6.706612558840399e-31
Cerebellar Neuron NT-GABA	Bhaduri, 2020; directed	UBE2W	7.508669165929343	5.095492608896345	373.3999592755775	2.134864029590615e-33	6.706612558840399e-31
Cerebellar Neuron NT-GABA	Bhaduri, 2020; directed	RHNO1	7.327852055389775	4.566884320381974	369.6812824535226	3.049783181072956e-33	9.307066902011497e-31
Cerebellar Neuron NT-GABA	Bhaduri, 2020; directed	CTSD	7.973223391087093	4.36461047381752	369.1437885697117	3.211901943193741e-33	9.529534626458985e-31
Cerebellar Neuron NT-GABA	Bhaduri, 2020; directed	ZFP91	9.152152484807218	4.13240396281309	366.4770050859987	4.156780624108677e-33	1.199961455300129e-30
Cerebellar Neuron NT-GABA	Bhaduri, 2020; directed	ZNF581	8.354024824043206	4.109761947368614	351.2840597816402	1.860629367908989e-32	5.229837441746291e-30
Cerebellar Neuron NT-GABA	Bhaduri, 2020; directed	LEPROT	5.644011486115107	5.10596147030737	333.9990020224315	1.092074429149912e-31	2.990883840448771e-29
Cerebellar Neuron NT-GABA	Bhaduri, 2020; directed	HIGD1A	5.650287564901882	5.993402566445388	327.9293277584032	2.068538881093656e-31	5.523515947240334e-29
Cerebellar Neuron NT-GABA	Bhaduri, 2020; directed	REPIN1	7.608735451163422	4.19559507463351	324.3972316115668	3.012820389486924e-31	7.848764531734106e-29
Cerebellar Neuron NT-GABA	Bhaduri, 2020; directed	RAB4B	8.062111827949629	4.458715067895586	321.2902420167488	4.205259601237367e-31	1.069437566686103e-28
Cerebellar Neuron NT-GABA	Bhaduri, 2020; directed	GOSR2	5.924089816365299	4.286880445022999	319.7659081148033	4.957326164521318e-31	1.231376761936098e-28
Cerebellar Neuron NT-GABA	Bhaduri, 2020; directed	KDELR2	4.916410624010543	6.323158871049553	314.4108585280136	8.880031598893811e-31	2.155627670631472e-28
Cerebellar Neuron NT-GABA	Bhaduri, 2020; directed	PPP2CA	4.766574946949099	6.730717597403073	302.3934205912304	3.381374885391256e-30	8.025881144636446e-28
Cerebellar Neuron NT-GABA	Bhaduri, 2020; directed	MFSD14A	8.674801710423292	4.289084950865489	317.2595883153901	1.494549900800304e-29	3.470279889227836e-27
Cerebellar Neuron NT-GABA	Bhaduri, 2020; directed	COX6A1	5.697686957906358	9.189643994132208	288.8014774954645	1.613954614631778e-29	3.667797710400429e-27
Cerebellar Neuron NT-GABA	Bhaduri, 2020; directed	COX4I1	3.378773056774732	9.361833447986204	284.9186522585046	2.548741293059466e-29	5.671480364826699e-27
Cerebellar Neuron NT-GABA	Bhaduri, 2020; directed	ARPC4	5.152608671243859	5.315322145827415	283.7388175761398	2.931118446309037e-29	6.389240025515677e-27
Cerebellar Neuron NT-GABA	Bhaduri, 2020; directed	RNASEH2A	5.696894814677879	4.377586375078387	281.1032161937393	4.011886946891643e-29	8.402149897990125e-27
Cerebellar Neuron NT-GABA	Bhaduri, 2020; directed	CD59	5.880067833769819	4.777275521173856	281.2562093827138	3.93920935933143e-29	8.402149897990125e-27
Cerebellar Neuron NT-GABA	Bhaduri, 2020; directed	GEMIN7	6.96143268260531	3.782968399973235	276.5451634103221	6.940957405296927e-29	1.425699347038009e-26
Cerebellar Neuron NT-GABA	Bhaduri, 2020; directed	DNAL4	6.876835973532527	3.813004790291082	274.339758634145	9.071628996648488e-29	1.828189987041557e-26
Cerebellar Neuron NT-GABA	Bhaduri, 2020; directed	UBE2F	6.064559271011397	4.284284889693338	269.2029420957522	1.703224824031364e-28	3.368915619533149e-26
Cerebellar Neuron NT-GABA	Bhaduri, 2020; directed	TMEM42	8.852122230718617	2.698439988923389	267.547489524707	2.090664784369459e-28	4.060071011245489e-26
Cerebellar Neuron NT-GABA	Bhaduri, 2020; directed	A1BG	5.146851034592829	5.095856809123818	261.8409945748791	4.269167994364759e-28	8.142675597823214e-26
Cerebellar Neuron NT-GABA	Bhaduri, 2020; directed	SYS1	7.620619119212371	3.41689446179865	260.2985190134985	5.188307270160002e-28	9.722159640803331e-26
Cerebellar Neuron NT-GABA	Bhaduri, 2020; directed	PIGBOS1	5.549421684470217	4.203387896432248	278.7429935216708	8.916801255576255e-28	1.642075072600172e-25
Cerebellar Neuron NT-GABA	Bhaduri, 2020; directed	ATP6V1G2	5.194739525926531	6.412448921150757	255.4714885366834	9.604796868746448e-28	1.738793819577641e-25
Cerebellar Neuron NT-GABA	Bhaduri, 2020; directed	PSMC1	3.250501956573491	6.832972803806922	248.7363417308471	2.30177122229927e-27	4.097536404229751e-25
Cerebellar Neuron NT-GABA	Bhaduri, 2020; directed	FAM215B	9.247243630107189	4.2202531033185	248.3175747108584	2.431723179623574e-27	4.257907423206459e-25
Cerebellar Neuron NT-GABA	Bhaduri, 2020; directed	DNAJB11	4.171970944336882	5.729106315243064	245.1596201381876	3.687664438873916e-27	6.352894172840694e-25
Cerebellar Neuron NT-GABA	Bhaduri, 2020; directed	NOL12	7.779270260237602	3.494360005023434	242.7202399667524	5.100633788909581e-27	8.647598333229084e-25
Cerebellar Neuron NT-GABA	Bhaduri, 2020; directed	RNASEK-C17orf49	-8.138217630685002	7.038123897209612	262.2255697362853	5.904797228875613e-27	9.85455300025319e-25
Cerebellar Neuron NT-GABA	Bhaduri, 2020; directed	ZNF655	6.036601190590116	4.342885382665642	240.1654875791172	7.182643183924127e-27	1.180274028422979e-24
Cerebellar Neuron NT-GABA	Bhaduri, 2020; directed	PDCD6	4.100898519834353	6.396592046385669	238.1116175708437	9.476429929031139e-27	1.533602243514873e-24
Cerebellar Neuron NT-GABA	Bhaduri, 2020; directed	ISY1	7.094352214567507	3.661825897144872	235.2606099262975	1.39633228058439e-26	2.226003744615204e-24
Cerebellar Neuron NT-GABA	Bhaduri, 2020; directed	NDUFB9	2.833459036836335	7.749940052524864	232.4041501842784	2.066137440295645e-26	3.245354999970262e-24
Cerebellar Neuron NT-GABA	Bhaduri, 2020; directed	HSD11B1L	4.631369382250827	5.199355509959426	231.3222334352575	2.398899269568391e-26	3.713426535979708e-24
Cerebellar Neuron NT-GABA	Bhaduri, 2020; directed	BIVM	5.75055108633806	4.118374154065514	230.2852641853825	2.769353254479706e-26	4.225637444442535e-24
Cerebellar Neuron NT-GABA	Bhaduri, 2020; directed	KRT222	8.382866015047043	3.100687036718317	228.2962904847031	3.652373534856858e-26	5.494507285324803e-24
Cerebellar Neuron NT-GABA	Bhaduri, 2020; directed	ARF3	3.182899619153051	5.738359867858868	228.0117375097506	3.800435150318737e-26	5.637839977854782e-24
Cerebellar Neuron NT-GABA	Bhaduri, 2020; directed	BORCS8	5.801688871688139	4.409736767588136	244.9125620954744	4.738554693773338e-26	6.933219545779865e-24
Cerebellar Neuron NT-GABA	Bhaduri, 2020; directed	TWF2	6.017003626707152	3.925358152987748	222.692112422791	8.042286113207044e-26	1.158857739513552e-23
Cerebellar Neuron NT-GABA	Bhaduri, 2020; directed	TENM2	-6.734291747549919	9.644106989165913	222.6094968687412	8.137284005572174e-26	1.158857739513552e-23
Cerebellar Neuron NT-GABA	Bhaduri, 2020; directed	VAMP2	4.281909186322257	8.845848054313544	219.0950612080192	1.344941726996241e-25	1.890174024479849e-23
Cerebellar Neuron NT-GABA	Bhaduri, 2020; directed	OAZ1	2.758000446658203	8.974214428377655	212.916989452978	3.299794154519656e-25	4.577285891483695e-23
Cerebellar Neuron NT-GABA	Bhaduri, 2020; directed	TMED7	7.151324297298094	4.433319089650182	211.4235809806082	4.110711847224904e-25	5.629040159001178e-23
Cerebellar Neuron NT-GABA	Bhaduri, 2020; directed	NSMCE3	10.98452252704324	4.554111165036078	406.2012415514098	4.868011924186413e-25	6.581675362308238e-23
Cerebellar Neuron NT-GABA	Bhaduri, 2020; directed	EEF1D	3.467541107182433	8.086182730587536	209.691965596158	5.31093045876105e-25	7.090756028753347e-23
Cerebellar Neuron NT-GABA	Bhaduri, 2020; directed	EEF1E1	4.300651771200347	6.076261153466328	207.6510217305162	7.196770265561753e-25	9.489963358822849e-23
Cerebellar Neuron NT-GABA	Bhaduri, 2020; directed	DGCR6	7.058185255985818	2.891477955912509	203.6882486952614	1.306201183682837e-24	1.701406688160535e-22
Cerebellar Neuron NT-GABA	Bhaduri, 2020; directed	MT-ND6	11.7184783294385	5.50476339690361	311.4222626259396	1.612350349349245e-24	2.07488121462642e-22
Cerebellar Neuron NT-GABA	Bhaduri, 2020; directed	FASTKD5	6.9188807755231	3.315366805220508	198.5532601865806	2.862714159415588e-24	3.640077373418797e-22
Cerebellar Neuron NT-GABA	Bhaduri, 2020; directed	BAX	2.810929092487964	6.26223401854373	196.3996718368407	3.995111400742504e-24	5.020209984862434e-22
Cerebellar Neuron NT-GABA	Bhaduri, 2020; directed	SCRT2	7.095398315857433	4.439710267768455	191.4837420307889	8.632325248561145e-24	1.072114720696298e-21
Cerebellar Neuron NT-GABA	Bhaduri, 2020; directed	CALM2	4.296584992812524	10.72711383064719	190.0062497870856	1.091068086778882e-23	1.339505544239683e-21
Cerebellar Neuron NT-GABA	Bhaduri, 2020; directed	THAP9-AS1	6.180178897319945	5.161083816251423	189.8817815030563	1.112874654820867e-23	1.350751612288827e-21
Cerebellar Neuron NT-GABA	Bhaduri, 2020; directed	HNRNPUL2	5.449486889519218	3.976520470236186	186.9826715905492	1.769016008778069e-23	2.123017976377366e-21
Cerebellar Neuron NT-GABA	Bhaduri, 2020; directed	LINC01011	8.375067139752163	1.813408548509803	197.5247913850735	2.653482244026481e-23	3.149093760938538e-21
Cerebellar Neuron NT-GABA	Bhaduri, 2020; directed	SNAP25-AS1	-13.83153817817346	6.895696586359519	194.1230372717306	3.341438668146065e-23	3.92196773785364e-21
Cerebellar Neuron NT-GABA	Bhaduri, 2020; directed	SCO2	10.64984940289603	3.690642684384104	271.2234414522584	4.15935826869602e-23	4.82892452912415e-21
Cerebellar Neuron NT-GABA	Bhaduri, 2020; directed	PLCG2	8.048866495924393	7.263832544330326	177.9087725774428	7.795548472889251e-23	8.953145509562374e-21
Cerebellar Neuron NT-GABA	Bhaduri, 2020; directed	TIGD1	4.970304768580237	3.009126691511803	177.6137791877242	8.187608239177043e-23	9.303387617303192e-21
Cerebellar Neuron NT-GABA	Bhaduri, 2020; directed	NDUFB10	2.138245760813051	7.98517645282352	174.8929972979394	1.290742607062733e-22	1.451202293267059e-20
Cerebellar Neuron NT-GABA	Bhaduri, 2020; directed	HMGN2	4.23055353549507	8.467455499282472	171.5066526484382	2.289718885986302e-22	2.547550773043719e-20
Cerebellar Neuron NT-GABA	Bhaduri, 2020; directed	FRMD5	-5.397504756484443	7.764555894340878	170.7394508546022	2.609979986752032e-22	2.873937756546232e-20
Cerebellar Neuron NT-GABA	Bhaduri, 2020; directed	SDHD	5.747814450956819	3.971557723810193	170.1943018648453	2.865101276878295e-22	3.09884328842481e-20
Cerebellar Neuron NT-GABA	Bhaduri, 2020; directed	TMEM14B	2.910008341650727	6.591018279837209	170.1797422394128	2.87225433530621e-22	3.09884328842481e-20
Cerebellar Neuron NT-GABA	Bhaduri, 2020; directed	GGPS1	3.159993767554544	5.836578181465499	169.3410146242841	3.31672895458954e-22	3.542598196397088e-20
Cerebellar Neuron NT-GABA	Bhaduri, 2020; directed	PPP1CB	4.150760548942547	6.85591602973569	169.1911526490621	3.403272063293916e-22	3.599044446340824e-20
Cerebellar Neuron NT-GABA	Bhaduri, 2020; directed	ZNF222	7.326976209646607	2.98322730384449	169.039334840901	3.493301412115849e-22	3.658034547334254e-20
Cerebellar Neuron NT-GABA	Bhaduri, 2020; directed	SPINT2	4.871385244686914	6.258461551314515	168.7239365340875	3.688204746650302e-22	3.82463251446329e-20
Cerebellar Neuron NT-GABA	Bhaduri, 2020; directed	NAV3	-5.133405774898125	8.576338049570685	163.9577470433888	8.447625919829263e-22	8.675874274009265e-20
Cerebellar Neuron NT-GABA	Bhaduri, 2020; directed	RABAC1	2.505612192269998	7.822619048272148	162.8893147301608	1.019436276151385e-21	1.037009415768851e-19
Cerebellar Neuron NT-GABA	Bhaduri, 2020; directed	DDX19B	4.525533770932367	4.229340287007192	161.3704521712631	1.33353108217691e-21	1.343721272521847e-19
Cerebellar Neuron NT-GABA	Bhaduri, 2020; directed	QPRT	5.210919870397359	4.823889361539493	160.1275829134617	1.663357987792505e-21	1.660404361459041e-19
Cerebellar Neuron NT-GABA	Bhaduri, 2020; directed	PDLIM2	7.634582836593953	2.32421879173989	156.3683725658268	3.267978267738164e-21	3.231969988676975e-19
Cerebellar Neuron NT-GABA	Bhaduri, 2020; directed	RBM14	6.219215283929371	3.99658459652542	156.2628848215648	3.331001894646226e-21	3.264076260249206e-19
Cerebellar Neuron NT-GABA	Bhaduri, 2020; directed	MRPL53	7.752222539128195	2.723270334853204	156.0728903481273	3.44766826115973e-21	3.347685881586098e-19
Cerebellar Neuron NT-GABA	Bhaduri, 2020; directed	ZNF664	5.290730392072944	4.317957890674655	154.179485617866	4.865889611424113e-21	4.682213237803689e-19
Cerebellar Neuron NT-GABA	Bhaduri, 2020; directed	PFN2	3.499772096320488	7.397570612588432	153.9850808847658	5.041885756695159e-21	4.808248372076875e-19
Cerebellar Neuron NT-GABA	Bhaduri, 2020; directed	PEX19	5.487251667912392	3.702541544426833	153.1538923852152	5.870966120424394e-21	5.549361870110881e-19
Cerebellar Neuron NT-GABA	Bhaduri, 2020; directed	VPS33A	4.736927673535936	3.431538966279823	151.0493782689183	8.652610503008947e-21	8.106888840582331e-19
Cerebellar Neuron NT-GABA	Bhaduri, 2020; directed	ECE2	7.468925211646349	1.44215702735102	150.6024909469519	9.399552460047342e-21	8.730140854414407e-19
Cerebellar Neuron NT-GABA	Bhaduri, 2020; directed	TMEM205	3.185248805055402	5.11219774446972	150.5433332427123	9.503258956703038e-21	8.750371458322857e-19
Cerebellar Neuron NT-GABA	Bhaduri, 2020; directed	PYCR2	5.759398000257952	3.095190050954031	149.8758767545314	1.075775677733285e-20	9.820820524674542e-19
Cerebellar Neuron NT-GABA	Bhaduri, 2020; directed	TEX261	6.836454741911922	2.194899134546745	148.7388565721987	1.329863149278572e-20	1.203751550630884e-18
Cerebellar Neuron NT-GABA	Bhaduri, 2020; directed	CLN5	4.766904810001336	3.196698370199795	146.6601282064924	1.964811465018597e-20	1.763542122509549e-18
Cerebellar Neuron NT-GABA	Bhaduri, 2020; directed	IGF1R	-3.647306131517759	7.637132105939712	144.4944572904365	2.961738686056385e-20	2.636194242147354e-18
Cerebellar Neuron NT-GABA	Bhaduri, 2020; directed	NDUFA12	2.72054688002926	7.997696037428372	144.0058632314052	3.250783377681069e-20	2.869555145207561e-18
Cerebellar Neuron NT-GABA	Bhaduri, 2020; directed	ZC3H11A	5.145696167953652	4.864940532668373	141.1835490486365	5.588454339724782e-20	4.892645967426263e-18
Cerebellar Neuron NT-GABA	Bhaduri, 2020; directed	RBFA	4.3605489020153	4.372664319654818	139.7834835583642	7.330075519491616e-20	6.365246879974793e-18
Cerebellar Neuron NT-GABA	Bhaduri, 2020; directed	ZNF747	7.637688950209599	0.770279532707217	138.9980776121791	8.541264242493818e-20	7.35719704629649e-18
Cerebellar Neuron NT-GABA	Bhaduri, 2020; directed	PCDHGB6	7.78977584431086	3.677350923926503	138.4252266901194	9.552323722356292e-20	8.162269574279005e-18
Cerebellar Neuron NT-GABA	Bhaduri, 2020; directed	GPHN	-3.839570393500548	7.989240469483004	137.8547937998551	1.068106457131127e-19	9.054321483029812e-18
Cerebellar Neuron NT-GABA	Bhaduri, 2020; directed	PCDHGA10	8.285088189720335	3.515729308567406	137.2906114550536	1.193192762230021e-19	1.001562430896637e-17
Cerebellar Neuron NT-GABA	Bhaduri, 2020; directed	CHERP	6.134946892593629	4.076622518061254	137.2605577568547	1.20026206492622e-19	1.001562430896637e-17
Cerebellar Neuron NT-GABA	Bhaduri, 2020; directed	APRT	2.944305578067048	5.7873764074466	136.5176650710828	1.389318604526462e-19	1.150334264724584e-17
Cerebellar Neuron NT-GABA	Bhaduri, 2020; directed	CDC26	3.124052760153649	5.170212505979556	136.4175021919182	1.417043502198699e-19	1.164264742075715e-17
Cerebellar Neuron NT-GABA	Bhaduri, 2020; directed	ELAC1	6.10065682320705	2.719637464814035	135.7261588834434	1.624497588336637e-19	1.32452356801707e-17
Cerebellar Neuron NT-GABA	Bhaduri, 2020; directed	AKT1S1	4.780623490898413	3.034815453958088	133.8392080083359	2.363848052823379e-19	1.912747049409584e-17
Cerebellar Neuron NT-GABA	Bhaduri, 2020; directed	ZNF503	7.145089544331758	3.85158734732617	132.9845419475949	2.804560936650287e-19	2.252294388297873e-17
Cerebellar Neuron NT-GABA	Bhaduri, 2020; directed	ZNF419	6.044877595871995	2.29840908061798	132.9309214710958	2.834866467063634e-19	2.259642442888558e-17
Cerebellar Neuron NT-GABA	Bhaduri, 2020; directed	RBMXL1	4.416309773448229	3.917351380624901	130.2229093511553	4.895219329207522e-19	3.873025011501151e-17
Cerebellar Neuron NT-GABA	Bhaduri, 2020; directed	CHN2	5.639438408958656	4.20181227285712	129.6098494225587	5.544902865427895e-19	4.354787316590834e-17
Cerebellar Neuron NT-GABA	Bhaduri, 2020; directed	TENM3	-4.459978046084079	8.05535423098097	128.5957293445413	6.819644852491956e-19	5.316834063464713e-17
Cerebellar Neuron NT-GABA	Bhaduri, 2020; directed	COX14	4.195104571533821	5.815573948762276	127.3376842064433	8.827535608051056e-19	6.83238462533285e-17
Cerebellar Neuron NT-GABA	Bhaduri, 2020; directed	LRRTM4	-5.418088409205987	8.279346292935287	126.2223217961159	1.111122312770848e-18	8.534550257345856e-17
Cerebellar Neuron NT-GABA	Bhaduri, 2020; directed	NGRN	5.116727680750786	5.369114464655601	126.1896503134389	1.118656526569066e-18	8.534550257345856e-17
Cerebellar Neuron NT-GABA	Bhaduri, 2020; directed	C17orf49	3.746624053987234	4.427805842463273	125.8529106291048	1.199423828334613e-18	9.085848163434043e-17
Cerebellar Neuron NT-GABA	Bhaduri, 2020; directed	SMCR5	7.73906755803103	4.059886831227181	125.5968091158957	1.264826176921866e-18	9.51380872936792e-17
Cerebellar Neuron NT-GABA	Bhaduri, 2020; directed	RRM2	6.205630461340217	1.672998630434545	123.9142721379262	1.795637670212563e-18	1.341203213674153e-16
Cerebellar Neuron NT-GABA	Bhaduri, 2020; directed	IRGQ	4.847610499193455	4.059835430161046	123.6445828955877	1.899880562800561e-18	1.409210020227277e-16
Cerebellar Neuron NT-GABA	Bhaduri, 2020; directed	ZNF565	-5.163849667238342	5.796237247084349	122.2704286796522	2.535677445076218e-18	1.867832468335109e-16
Cerebellar Neuron NT-GABA	Bhaduri, 2020; directed	BCL2L14	-10.83370143900947	4.956349130413131	127.1589764835947	2.857623463718585e-18	2.090566864108096e-16
Cerebellar Neuron NT-GABA	Bhaduri, 2020; directed	ANK2	-3.502530885486971	9.165848270357316	120.4930828566709	3.693886040852186e-18	2.683972571587905e-16
Cerebellar Neuron NT-GABA	Bhaduri, 2020; directed	CTNNA2	-4.27256485059444	8.952947676220502	120.3647869642419	3.796052333429266e-18	2.739569930632296e-16
Cerebellar Neuron NT-GABA	Bhaduri, 2020; directed	RDH11	2.453906401036045	6.383013529993337	119.6652481386657	4.406239955607844e-18	3.158593890325328e-16
Cerebellar Neuron NT-GABA	Bhaduri, 2020; directed	PMF1	4.485515950051976	5.336151636437481	119.2157654151077	4.850432709385968e-18	3.453831451263435e-16
Cerebellar Neuron NT-GABA	Bhaduri, 2020; directed	MRPS17	4.734369645260657	4.158238707816621	119.0595778886982	5.015292787215368e-18	3.547572335115718e-16
Cerebellar Neuron NT-GABA	Bhaduri, 2020; directed	EMP3	4.006853863600858	3.488925987155032	118.9981035546381	5.081742553760779e-18	3.570927119520978e-16
Cerebellar Neuron NT-GABA	Bhaduri, 2020; directed	CNN2	3.591547031487629	4.902706479052639	118.3872788301956	5.793028793268888e-18	4.044139904634313e-16
Cerebellar Neuron NT-GABA	Bhaduri, 2020; directed	TSSC4	2.326291334303715	5.672758458792269	117.734830855884	6.665987832736592e-18	4.623338703990879e-16
Cerebellar Neuron NT-GABA	Bhaduri, 2020; directed	IPO9-AS1	-5.454344220259727	5.843154538331119	117.5387809153686	6.953764336380523e-18	4.791816572701959e-16
Cerebellar Neuron NT-GABA	Bhaduri, 2020; directed	ZBTB8B	8.606872997991964	2.430085672494837	156.3663855861074	7.826999284478388e-18	5.358985856250876e-16
Cerebellar Neuron NT-GABA	Bhaduri, 2020; directed	PLEKHJ1	2.02773500217074	6.525819844330622	116.6148407697195	8.491119570444253e-18	5.77666548610924e-16
Cerebellar Neuron NT-GABA	Bhaduri, 2020; directed	SGSM3	3.836774089469067	4.379226918114383	116.1499665120007	9.392052533340336e-18	6.349146399278995e-16
Cerebellar Neuron NT-GABA	Bhaduri, 2020; directed	BLOC1S6	2.821662827303331	6.178028895488778	114.7128950667703	1.284662401693938e-17	8.629861077039589e-16
Cerebellar Neuron NT-GABA	Bhaduri, 2020; directed	ABCF2	4.62465924463862	3.769803539889715	114.2062547132874	1.435421356628112e-17	9.582334693840542e-16
Cerebellar Neuron NT-GABA	Bhaduri, 2020; directed	NLGN1	-5.043495645831237	8.119661290716992	113.2139697857437	1.785333049440539e-17	1.184418776464248e-15
Cerebellar Neuron NT-GABA	Bhaduri, 2020; directed	DNAJC14	5.1154206047455	2.752854987305701	113.0676651091502	1.843860259052446e-17	1.215695767095011e-15
Cerebellar Neuron NT-GABA	Bhaduri, 2020; directed	ARID1B	-3.136365070006088	8.117816961698898	112.172602123707	2.247277976717744e-17	1.472587488915474e-15
Cerebellar Neuron NT-GABA	Bhaduri, 2020; directed	PPAN	4.954763549382625	3.166369941667107	111.8205514533031	2.429750565549211e-17	1.581080604223655e-15
Cerebellar Neuron NT-GABA	Bhaduri, 2020; directed	ZHX1	4.001065330655965	4.595050945192962	111.7970620570218	2.442452014763628e-17	1.581080604223655e-15
Cerebellar Neuron NT-GABA	Bhaduri, 2020; directed	GRIP1	-4.141205809006498	7.813328138550641	111.6075896634614	2.547421630437259e-17	1.639097014138576e-15
Cerebellar Neuron NT-GABA	Bhaduri, 2020; directed	LINC00294	7.576730772760381	1.442032883816851	116.6849901718349	2.74342244759475e-17	1.754640428907756e-15
Cerebellar Neuron NT-GABA	Bhaduri, 2020; directed	DIABLO	5.697942045688888	2.706298652391081	111.2428153518184	2.762697396158185e-17	1.756450648116999e-15
Cerebellar Neuron NT-GABA	Bhaduri, 2020; directed	ZNF559	5.678490484694819	3.495499911407636	111.2056538214443	2.785648519892237e-17	1.760562830826567e-15
Cerebellar Neuron NT-GABA	Bhaduri, 2020; directed	BLOC1S5	6.060711398175015	2.732865796393056	110.8727507377789	3.000155637943197e-17	1.88498013934537e-15
Cerebellar Neuron NT-GABA	Bhaduri, 2020; directed	KCNH7	-12.39234260218658	7.2727495941305	115.0063114451674	3.324358974367051e-17	2.076460713755232e-15
Cerebellar Neuron NT-GABA	Bhaduri, 2020; directed	TUT1	6.286800355494709	2.619217193909925	110.0308613623436	3.621301106925729e-17	2.248785879248471e-15
Cerebellar Neuron NT-GABA	Bhaduri, 2020; directed	PTPRD	-4.458795238738179	9.022585649940863	109.6935380979454	3.905774266361098e-17	2.411420516705369e-15
Cerebellar Neuron NT-GABA	Bhaduri, 2020; directed	NRG3	-5.605523032931587	8.689401832256664	109.462051549461	4.114130965186481e-17	2.525461657422805e-15
Cerebellar Neuron NT-GABA	Bhaduri, 2020; directed	EXT1	-4.997589802850744	6.944413730007713	108.4958714854542	5.11418171681344e-17	3.121404280987678e-15
Cerebellar Neuron NT-GABA	Bhaduri, 2020; directed	AARSD1	5.271922511859563	3.49173407633301	108.2860554908624	5.3624070061028e-17	3.254310751828636e-15
Cerebellar Neuron NT-GABA	Bhaduri, 2020; directed	ADGRB3	-4.389204740497878	8.903768501761498	113.0630150058468	5.802857319527021e-17	3.501712939540572e-15
Cerebellar Neuron NT-GABA	Bhaduri, 2020; directed	CYB561D2	4.796333392790801	2.734457576804836	107.7261194663595	6.08696677298712e-17	3.65252202821772e-15
Cerebellar Neuron NT-GABA	Bhaduri, 2020; directed	CORO7	4.564398333439787	3.832682753384409	107.6400659644783	6.206890577789191e-17	3.70367588052326e-15
Cerebellar Neuron NT-GABA	Bhaduri, 2020; directed	AMT	6.426635444234424	1.932427675356969	107.3449398678994	6.636852050430418e-17	3.93823426392485e-15
Cerebellar Neuron NT-GABA	Bhaduri, 2020; directed	GPX4	2.166447087608575	8.509087257749421	106.9277138855897	7.297276811810603e-17	4.306199647897737e-15
Cerebellar Neuron NT-GABA	Bhaduri, 2020; directed	TENM4	-5.269368587137117	5.940760992726742	108.4915805405056	7.597054823410445e-17	4.458469371914668e-15
Cerebellar Neuron NT-GABA	Bhaduri, 2020; directed	NPAS3	-5.799209419031295	9.447749418398569	105.7567582343469	9.533812316119048e-17	5.535117806259167e-15
Cerebellar Neuron NT-GABA	Bhaduri, 2020; directed	ALDOC	6.237382138928171	4.684942395329853	105.7560928515913	9.53526520318029e-17	5.535117806259167e-15
Cerebellar Neuron NT-GABA	Bhaduri, 2020; directed	POU2F1	-3.412142940016787	7.090143345976881	105.5642383900021	9.963779589783989e-17	5.7526016107288e-15
Cerebellar Neuron NT-GABA	Bhaduri, 2020; directed	NCOA1	-3.380091290351724	7.431239290862858	105.2659646877659	1.066948386909844e-16	6.094158139349758e-15
Cerebellar Neuron NT-GABA	Bhaduri, 2020; directed	RNASEH1	3.649205841009971	4.4710062449631	105.270375946112	1.065868294822325e-16	6.094158139349758e-15
Cerebellar Neuron NT-GABA	Bhaduri, 2020; directed	SOD2	4.633212863675183	3.959941056429289	103.9796353023207	1.434983351415309e-16	8.1526899874824e-15
Cerebellar Neuron NT-GABA	Bhaduri, 2020; directed	PIGM	9.19412782540705	2.817773317961309	141.2437769198484	1.47440002863041e-16	8.332310426349953e-15
Cerebellar Neuron NT-GABA	Bhaduri, 2020; directed	DPP3	4.192321919769091	3.690254558153105	103.4888067970853	1.607636831481759e-16	9.037457366871933e-15
Cerebellar Neuron NT-GABA	Bhaduri, 2020; directed	PHB	2.31053659237907	7.018553431657049	103.439026032771	1.626295267872419e-16	9.094481547720058e-15
Cerebellar Neuron NT-GABA	Bhaduri, 2020; directed	CDK14	-4.207841635946259	7.968000231810273	103.1658361915847	1.732707111243459e-16	9.639085757912181e-15
Cerebellar Neuron NT-GABA	Bhaduri, 2020; directed	PPFIA2	-2.886358952371601	8.118033688904628	102.1156733134582	2.212637177188553e-16	1.224516978733209e-14
Cerebellar Neuron NT-GABA	Bhaduri, 2020; directed	ERC2	-4.111396995967094	7.608232453109872	102.0907641972756	2.225543456321817e-16	1.225310807060481e-14
Cerebellar Neuron NT-GABA	Bhaduri, 2020; directed	PHACTR1	-3.495113436157809	7.509052663841291	101.857329839051	2.350301294928931e-16	1.28736246826338e-14
Cerebellar Neuron NT-GABA	Bhaduri, 2020; directed	AGGF1	3.996957496041113	4.376221353960613	101.5604108912994	2.519392785369623e-16	1.372940527578212e-14
Cerebellar Neuron NT-GABA	Bhaduri, 2020; directed	NOP2	6.160365477538416	2.610523232286459	100.9162108215658	2.930380341037312e-16	1.58880164581825e-14
Cerebellar Neuron NT-GABA	Bhaduri, 2020; directed	TMTC2	-4.331461754765675	7.962653886456366	100.3863870738014	3.319486542718955e-16	1.790678573877836e-14
Cerebellar Neuron NT-GABA	Bhaduri, 2020; directed	FRMD4A	-3.384513981600394	8.410504126134189	99.661948887916	3.938750506377453e-16	2.114060007970732e-14
Cerebellar Neuron NT-GABA	Bhaduri, 2020; directed	PXMP2	4.659771345782272	3.132376482209557	98.91560352539489	4.701089236755464e-16	2.510616706889255e-14
Cerebellar Neuron NT-GABA	Bhaduri, 2020; directed	DSE	-5.987871782764548	6.169484918620547	100.3470817474118	4.799351418602062e-16	2.550341915526798e-14
Cerebellar Neuron NT-GABA	Bhaduri, 2020; directed	MBD5	-3.975058990661807	7.372040186362749	98.73902410447054	4.902571563201428e-16	2.592295389433389e-14
Cerebellar Neuron NT-GABA	Bhaduri, 2020; directed	RIMS1	-4.459824509609837	6.949022258503624	98.67068246495188	4.982903294914737e-16	2.621792615417946e-14
Cerebellar Neuron NT-GABA	Bhaduri, 2020; directed	NRXN3	-7.211784066025455	10.59429450744605	98.07452926191404	5.743368580955572e-16	3.007103912411101e-14
Cerebellar Neuron NT-GABA	Bhaduri, 2020; directed	ID3	4.27189873829588	5.957092058178082	97.4639112004165	6.645943424465287e-16	3.462698620327499e-14
Cerebellar Neuron NT-GABA	Bhaduri, 2020; directed	CDH12	-5.75453248649702	7.610867706892365	97.07354444969532	7.297820887699472e-16	3.783884703957187e-14
Cerebellar Neuron NT-GABA	Bhaduri, 2020; directed	AK1	1.994048796044743	6.860581657927455	96.60953118718058	8.158493936620352e-16	4.209704045267729e-14
Cerebellar Neuron NT-GABA	Bhaduri, 2020; directed	FGF7	6.369200920192048	1.921170452057379	96.54685164831552	8.282466841337261e-16	4.253126362130927e-14
Cerebellar Neuron NT-GABA	Bhaduri, 2020; directed	FNIP1	4.264895985815659	4.779916271316014	95.6850184897473	1.019642017425251e-15	5.210907362736416e-14
Cerebellar Neuron NT-GABA	Bhaduri, 2020; directed	INO80D	-4.490454868469412	7.046464664951383	95.494489169596	1.067742110572606e-15	5.430739753821909e-14
Cerebellar Neuron NT-GABA	Bhaduri, 2020; directed	MOAP1	3.64622616447272	5.690656606722259	95.47209818016007	1.073545243407908e-15	5.43437760418951e-14
Cerebellar Neuron NT-GABA	Bhaduri, 2020; directed	CIRBP	1.988375036050412	9.476220219987024	94.98912150295945	1.206889326047193e-15	6.080558911089656e-14
Cerebellar Neuron NT-GABA	Bhaduri, 2020; directed	MAML2	-5.937823619362237	7.329336466183841	94.58968462471304	1.329912475027425e-15	6.668917908811232e-14
Cerebellar Neuron NT-GABA	Bhaduri, 2020; directed	HSD17B14	5.075152354334718	2.6073981588274	94.39382706773347	1.39485082848252e-15	6.961869952813923e-14
Cerebellar Neuron NT-GABA	Bhaduri, 2020; directed	FMNL2	-3.314974405899347	7.370609554147284	94.29548072865421	1.428672909021147e-15	7.097514112211567e-14
Cerebellar Neuron NT-GABA	Bhaduri, 2020; directed	EXOC6B	-4.103305168979357	7.194697051401393	93.35640892097798	1.79711506926846e-15	8.886567617989084e-14
Cerebellar Neuron NT-GABA	Bhaduri, 2020; directed	MED7	3.130463063652762	4.340663616582119	92.55430919523364	2.188279069454402e-15	1.077097176997349e-13
Cerebellar Neuron NT-GABA	Bhaduri, 2020; directed	ZBED6	8.265191511926355	2.724569936702196	117.3912091760562	2.363316618640452e-15	1.152629443091263e-13
Cerebellar Neuron NT-GABA	Bhaduri, 2020; directed	AHCYL2	-4.235615615904027	6.343491520772767	93.5940009689835	2.358235873460792e-15	1.152629443091263e-13
Cerebellar Neuron NT-GABA	Bhaduri, 2020; directed	SETD5	-2.469275976570732	7.317081502699261	91.8923539156567	2.576193961408327e-15	1.250742168263742e-13
Cerebellar Neuron NT-GABA	Bhaduri, 2020; directed	BCS1L	2.393068857320398	4.784382433903612	91.7828661969086	2.646836404203819e-15	1.279224417796425e-13
Cerebellar Neuron NT-GABA	Bhaduri, 2020; directed	ARL15	-4.060140065810059	6.689057141723909	91.72618868119383	2.684180570707622e-15	1.291429399807573e-13
Cerebellar Neuron NT-GABA	Bhaduri, 2020; directed	UNC79	-3.828967192687327	6.770629004116915	91.49072139444424	2.845190577700768e-15	1.362756975803673e-13
Cerebellar Neuron NT-GABA	Bhaduri, 2020; directed	ARHGEF11	-6.38290096452176	5.843293962874429	91.26832365021922	3.006338426314924e-15	1.43351342551204e-13
Cerebellar Neuron NT-GABA	Bhaduri, 2020; directed	TMEM141	4.449596396894745	3.992950234909631	91.06630317020735	3.160809864057085e-15	1.500471562577499e-13
Cerebellar Neuron NT-GABA	Bhaduri, 2020; directed	ACAP2	-2.779735922753397	6.489722435189545	90.87941709852886	3.310937676000958e-15	1.564784306078152e-13
Cerebellar Neuron NT-GABA	Bhaduri, 2020; directed	LSAMP	-3.830616885432921	8.711109969783573	90.74571011453665	3.422806349215072e-15	1.610528397179127e-13
Cerebellar Neuron NT-GABA	Bhaduri, 2020; directed	FMN2	-3.865787480067199	7.349711332958216	90.39689940215256	3.73320859627504e-15	1.748877237579548e-13
Cerebellar Neuron NT-GABA	Bhaduri, 2020; directed	CTNNA3	-10.6168330974457	4.531558387464724	93.53745292458376	3.79857838557877e-15	1.771729944819513e-13
Cerebellar Neuron NT-GABA	Bhaduri, 2020; directed	SLC35F6	7.221819115618155	2.607655343919944	90.18380125132362	3.936871473605828e-15	1.828248878677559e-13
Cerebellar Neuron NT-GABA	Bhaduri, 2020; directed	CASC15	-4.52637293503098	8.549665002434288	93.84538074545482	3.988046420856506e-15	1.84399670221508e-13
Cerebellar Neuron NT-GABA	Bhaduri, 2020; directed	CRABP2	4.543319826117982	6.717960568773584	90.05473101456694	4.0657199354901e-15	1.871808389265938e-13
Cerebellar Neuron NT-GABA	Bhaduri, 2020; directed	PRELID1	2.427378170369986	7.31129033809266	89.93217833531898	4.192055406277648e-15	1.921688574869165e-13
Cerebellar Neuron NT-GABA	Bhaduri, 2020; directed	SUMF1	-4.602109772652023	5.982410474705484	89.70174990884455	4.440581950771244e-15	2.026916915221695e-13
Cerebellar Neuron NT-GABA	Bhaduri, 2020; directed	RNF111	-2.983412683766222	6.174388275521617	89.26663558529333	4.951784624351915e-15	2.250638790327779e-13
Cerebellar Neuron NT-GABA	Bhaduri, 2020; directed	ATRNL1	-4.382374129407087	6.599430773311641	88.5770808088434	5.888427855472548e-15	2.665012623911113e-13
Cerebellar Neuron NT-GABA	Bhaduri, 2020; directed	SUPT3H	-3.19048010108843	6.912237033891692	88.48648814272562	6.024295396045154e-15	2.714999963086848e-13
Cerebellar Neuron NT-GABA	Bhaduri, 2020; directed	DOCK4	-3.417209518366132	7.355400092916696	87.91952681299907	6.95065007346982e-15	3.119323253560132e-13
Cerebellar Neuron NT-GABA	Bhaduri, 2020; directed	MAML3	-4.366516582301905	7.291159246096425	87.88453186484288	7.012394628051354e-15	3.133865565783118e-13
Cerebellar Neuron NT-GABA	Bhaduri, 2020; directed	PPT2	5.837907456168582	1.937115109761619	87.616774524758	7.503784097990792e-15	3.339496581276652e-13
Cerebellar Neuron NT-GABA	Bhaduri, 2020; directed	EXOC4	-2.570255491766409	6.930404493005024	87.49048222838057	7.747647289667584e-15	3.433718701283796e-13
Cerebellar Neuron NT-GABA	Bhaduri, 2020; directed	KCNH8	-4.43378905368666	6.833544040333138	86.70662131783368	9.453818611227736e-15	4.172571759773696e-13
Cerebellar Neuron NT-GABA	Bhaduri, 2020; directed	PCAT6	2.73295750107438	4.29501895831508	86.60011527889739	9.713649090653718e-15	4.258140562535969e-13
Cerebellar Neuron NT-GABA	Bhaduri, 2020; directed	ATXN7	6.866404312223437	3.198700849064844	86.59454996493989	9.727425309042002e-15	4.258140562535969e-13
Cerebellar Neuron NT-GABA	Bhaduri, 2020; directed	MAP6D1	7.471544371308909	1.549482619917295	86.2878317234636	1.051841677574218e-14	4.585600391089889e-13
Cerebellar Neuron NT-GABA	Bhaduri, 2020; directed	SLC35A3	5.086832066477832	3.201011932329296	86.09321434831372	1.105415173068628e-14	4.799568887620334e-13
Cerebellar Neuron NT-GABA	Bhaduri, 2020; directed	BACH2	-3.419530348304708	7.09811062862916	85.82486283425969	1.183899999978865e-14	5.119528704362047e-13
Cerebellar Neuron NT-GABA	Bhaduri, 2020; directed	KCTD7	4.602918779434381	3.425826215949463	85.03282732044754	1.450486116242651e-14	6.239491081675762e-13
Cerebellar Neuron NT-GABA	Bhaduri, 2020; directed	LARP4B	-3.857607716074933	5.505911328334615	86.18286891267496	1.454576612056235e-14	6.239491081675762e-13
Cerebellar Neuron NT-GABA	Bhaduri, 2020; directed	RIMS2	-3.764068999831544	7.41109301117195	84.77274498910273	1.550834985973891e-14	6.625787394074853e-13
Cerebellar Neuron NT-GABA	Bhaduri, 2020; directed	FAM168A	-3.862425727756356	6.655183889217616	84.31801052722552	1.743686901457558e-14	7.420047726879753e-13
Cerebellar Neuron NT-GABA	Bhaduri, 2020; directed	SIK3	-4.555987062414732	6.508316654916456	83.55853694164368	2.122223366047544e-14	8.995026893949926e-13
Cerebellar Neuron NT-GABA	Bhaduri, 2020; directed	MAK	-10.43720542774036	4.785026848393262	85.79102597388278	2.432922387420632e-14	1.02711636442845e-12
Cerebellar Neuron NT-GABA	Bhaduri, 2020; directed	PELO	5.008851050945595	3.714145655115883	82.896027074908	2.520789593802185e-14	1.060021797299258e-12
Cerebellar Neuron NT-GABA	Bhaduri, 2020; directed	SGCD	-6.959694581946506	5.509397054100996	82.78816990353856	2.592586741887145e-14	1.085937999611631e-12
Cerebellar Neuron NT-GABA	Bhaduri, 2020; directed	BCAS3	-4.477813470308493	6.28042598401471	82.30453195079421	2.9411768602321e-14	1.227137111099182e-12
Cerebellar Neuron NT-GABA	Bhaduri, 2020; directed	CHURC1	3.11322433329246	6.074707971570741	82.2189562816813	3.007682389650823e-14	1.250002163574336e-12
Cerebellar Neuron NT-GABA	Bhaduri, 2020; directed	ZSWIM6	-3.584593706526324	7.714819083338686	82.1534118250382	3.059659609567479e-14	1.266675360069389e-12
Cerebellar Neuron NT-GABA	Bhaduri, 2020; directed	PCAT7	6.788097650962607	2.271872983594977	81.4393410686335	3.689189329878582e-14	1.50974066024648e-12
Cerebellar Neuron NT-GABA	Bhaduri, 2020; directed	C22orf39	2.771557283376251	5.212970473751179	81.44757254129343	3.681224002721369e-14	1.50974066024648e-12
Cerebellar Neuron NT-GABA	Bhaduri, 2020; directed	KALRN	-3.654496080832918	8.031601462714761	81.44787986715431	3.680926954455996e-14	1.50974066024648e-12
Cerebellar Neuron NT-GABA	Bhaduri, 2020; directed	XKR6	-4.462127456406808	6.835692464308376	82.05960448073517	4.145893842309906e-14	1.690163821744737e-12
Cerebellar Neuron NT-GABA	Bhaduri, 2020; directed	JMJD1C	-2.485610581114189	8.303302944051238	80.54620955438153	4.667240251586323e-14	1.895467419284925e-12
Cerebellar Neuron NT-GABA	Bhaduri, 2020; directed	HIGD2A	3.168378293273693	6.8687182474945	80.45994994530847	4.774778746066075e-14	1.931795901012566e-12
Cerebellar Neuron NT-GABA	Bhaduri, 2020; directed	PINX1	4.819158940186835	2.633900123854168	83.32053258784902	4.973652281825162e-14	2.004663397063191e-12
Cerebellar Neuron NT-GABA	Bhaduri, 2020; directed	NDUFA7	3.480692179662466	5.685676038616612	80.20107750481037	5.112984383831051e-14	2.05307466931201e-12
Cerebellar Neuron NT-GABA	Bhaduri, 2020; directed	FCHSD2	-3.03180809579243	6.924965991793175	79.56832117653221	6.046710401049379e-14	2.418910628974098e-12
Cerebellar Neuron NT-GABA	Bhaduri, 2020; directed	SESN1	-3.667518720244283	5.912806266899605	79.14263356754512	6.771491746680555e-14	2.698742662175187e-12
Cerebellar Neuron NT-GABA	Bhaduri, 2020; directed	C20orf194	-2.455639291162195	6.450957079840139	79.05755422218064	6.926694955366623e-14	2.750335643801892e-12
Cerebellar Neuron NT-GABA	Bhaduri, 2020; directed	SLC5A3	4.188632361875532	4.410255443394917	78.57191357934232	7.885005610507636e-14	3.119249812067854e-12
Cerebellar Neuron NT-GABA	Bhaduri, 2020; directed	VPS13B	-3.371137598854179	6.262652350363795	78.29227447925197	8.497338438222622e-14	3.349080142385824e-12
Cerebellar Neuron NT-GABA	Bhaduri, 2020; directed	GATAD2B	-2.463551173083369	6.600627995234224	78.00025588687687	9.188859051127245e-14	3.608316306069489e-12
Cerebellar Neuron NT-GABA	Bhaduri, 2020; directed	TMBIM4	2.966920026538285	5.214475580003701	77.89780435747909	9.444895705545184e-14	3.695272198935096e-12
Cerebellar Neuron NT-GABA	Bhaduri, 2020; directed	RAD51D	4.742590496890117	2.17472372757412	77.82309014080528	9.636207033618951e-14	3.756362311170949e-12
Cerebellar Neuron NT-GABA	Bhaduri, 2020; directed	RFXANK	2.341275897445346	4.897863996168804	77.51770335604407	1.046032067122158e-13	4.06278854870246e-12
Cerebellar Neuron NT-GABA	Bhaduri, 2020; directed	EIF4EBP1	2.257982233038629	6.227726074471923	77.35814452821604	1.091924172210792e-13	4.213266958196591e-12
Cerebellar Neuron NT-GABA	Bhaduri, 2020; directed	TMEM147	1.939723217709635	6.864055593558134	77.35562715106059	1.09266449529113e-13	4.213266958196591e-12
Cerebellar Neuron NT-GABA	Bhaduri, 2020; directed	ENOX1	-5.444435603299322	7.303267578055804	77.25422359149316	1.122916718212927e-13	4.314342973824557e-12
Cerebellar Neuron NT-GABA	Bhaduri, 2020; directed	BRAF	-3.749257261715758	6.593624064197334	77.12937641197693	1.161343303953503e-13	4.445988469364646e-12
Cerebellar Neuron NT-GABA	Bhaduri, 2020; directed	UQCRHL	3.797150555020617	3.128843704921779	79.53551951885508	1.283899094815275e-13	4.897616511329269e-12
Cerebellar Neuron NT-GABA	Bhaduri, 2020; directed	ZSCAN26	3.909420065302985	3.69182422111479	79.33002917289927	1.352620860545368e-13	5.141403349282943e-12
Cerebellar Neuron NT-GABA	Bhaduri, 2020; directed	ZNF804A	-3.643227475940941	7.279296862019338	76.39417595062994	1.416591993779853e-13	5.365467760837804e-12
Cerebellar Neuron NT-GABA	Bhaduri, 2020; directed	TMEM178B	-3.375780658751825	7.430628644838225	76.33460261008518	1.439639432019001e-13	5.433494266217298e-12
Cerebellar Neuron NT-GABA	Bhaduri, 2020; directed	PPP1R9A	-2.894988065052056	6.352209683892398	76.22205945176124	1.48423215248551e-13	5.58207169742878e-12
Cerebellar Neuron NT-GABA	Bhaduri, 2020; directed	BTBD9	-3.588135856761134	6.741747993096079	75.6769427071031	1.721087154720158e-13	6.450151543707373e-12
Cerebellar Neuron NT-GABA	Bhaduri, 2020; directed	NME4	2.148188904275516	5.308142891720429	75.61370852121794	1.750959449280652e-13	6.539160097121205e-12
Cerebellar Neuron NT-GABA	Bhaduri, 2020; directed	ZNF250	-2.629142354887117	5.472024737417028	75.47270631985944	1.819495062085576e-13	6.771437894820918e-12
Cerebellar Neuron NT-GABA	Bhaduri, 2020; directed	CTNND2	-3.273623794593469	8.343437050496696	75.42113576669503	1.845241688558212e-13	6.843411970656343e-12
Cerebellar Neuron NT-GABA	Bhaduri, 2020; directed	DYRK4	4.133841465550271	3.913154431394937	74.92731705799174	2.111482537389564e-13	7.803717986802054e-12
Cerebellar Neuron NT-GABA	Bhaduri, 2020; directed	TTR	9.069681285412658	7.079110815373611	74.4862378066367	2.382454557469421e-13	8.774826595976166e-12
Cerebellar Neuron NT-GABA	Bhaduri, 2020; directed	DACH1	-3.312358965613567	8.70395676714446	74.42737174541432	2.421218037914285e-13	8.886951842942435e-12
Cerebellar Neuron NT-GABA	Bhaduri, 2020; directed	ZNF8	6.539944050710687	2.474040084609167	74.18511859310637	2.587657954404272e-13	9.465333770887679e-12
Cerebellar Neuron NT-GABA	Bhaduri, 2020; directed	ANKIB1	-2.455783419720276	6.813028235456704	73.73365258159788	2.929768881471363e-13	1.068015748225107e-11
Cerebellar Neuron NT-GABA	Bhaduri, 2020; directed	POLR3GL	2.242315626185752	5.595302907299871	73.2167035038153	3.378874090019785e-13	1.227542658350385e-11
Cerebellar Neuron NT-GABA	Bhaduri, 2020; directed	CECR2	-3.484261370789342	6.482034018381155	72.9758800469245	3.611571475669622e-13	1.307633726495839e-11
Cerebellar Neuron NT-GABA	Bhaduri, 2020; directed	ZFAND3	-2.675208088738814	7.857598355304189	72.71500651688396	3.882207976583846e-13	1.400873763442299e-11
Cerebellar Neuron NT-GABA	Bhaduri, 2020; directed	DCC	-4.582243160531264	9.670418467953347	72.68976917210166	3.909467260835993e-13	1.405960263063611e-11
Cerebellar Neuron NT-GABA	Bhaduri, 2020; directed	C8orf82	3.43399128573459	3.541087504075931	72.62435370586479	3.981038927078554e-13	1.426895193963961e-11
Cerebellar Neuron NT-GABA	Bhaduri, 2020; directed	FILIP1L	-5.008761489031182	5.211126051379533	72.55018543184052	4.063810768957495e-13	1.451691064322241e-11
Cerebellar Neuron NT-GABA	Bhaduri, 2020; directed	PTPRG	-3.695239436066146	8.245882466260433	71.9505556738754	4.801129362380884e-13	1.709362090653007e-11
Cerebellar Neuron NT-GABA	Bhaduri, 2020; directed	MYT1L	-2.633543563829948	8.126020082141597	71.67228067640563	5.18850461659551e-13	1.841143448832447e-11
Cerebellar Neuron NT-GABA	Bhaduri, 2020; directed	NCOA2	-3.090835613030549	6.836872064556339	71.55098082473035	5.36723248199144e-13	1.89825861391227e-11
Cerebellar Neuron NT-GABA	Bhaduri, 2020; directed	PPP6R3	-2.500790675442324	6.607580562429417	71.40662114044125	5.588171555933627e-13	1.969364731706895e-11
Cerebellar Neuron NT-GABA	Bhaduri, 2020; directed	TRAPPC9	-2.860107035908906	5.887996157274261	71.39576544868254	5.605157554900253e-13	1.969364731706895e-11
Cerebellar Neuron NT-GABA	Bhaduri, 2020; directed	PPP1R37	3.662149618191771	3.503479431710436	71.18583351318273	5.944233675637502e-13	2.081651143917514e-11
Cerebellar Neuron NT-GABA	Bhaduri, 2020; directed	SHMT2	2.507242073137674	5.118887730966111	71.11920777675074	6.056176992643747e-13	2.1096560875816e-11
Cerebellar Neuron NT-GABA	Bhaduri, 2020; directed	SEMA6A-AS1	-11.2402037870617	5.129374124217428	76.19810266671118	6.063705822371981e-13	2.1096560875816e-11
Cerebellar Neuron NT-GABA	Bhaduri, 2020; directed	SEMA6D	-4.094660062686414	7.963356495145296	71.05813304887621	6.160688177874429e-13	2.135876300593991e-11
Cerebellar Neuron NT-GABA	Bhaduri, 2020; directed	VTI1A	-3.423393625097773	6.080000423476172	71.04665100319548	6.180541415452687e-13	2.135876300593991e-11
Cerebellar Neuron NT-GABA	Bhaduri, 2020; directed	PTPRN2	-3.444052258168985	7.689350122506057	71.03597451907318	6.199060511039578e-13	2.135876300593991e-11
Cerebellar Neuron NT-GABA	Bhaduri, 2020; directed	PPP3R1	5.307347594466303	4.806790575837823	70.90358835832214	6.433466832328713e-13	2.209513158717138e-11
Cerebellar Neuron NT-GABA	Bhaduri, 2020; directed	LPP	-3.856841114626634	6.029548704248668	70.51361413502596	7.178081330774446e-13	2.449491587667791e-11
Cerebellar Neuron NT-GABA	Bhaduri, 2020; directed	DGKI	-4.761165097527242	6.62166458315371	70.51618199245146	7.172900250857053e-13	2.449491587667791e-11
Cerebellar Neuron NT-GABA	Bhaduri, 2020; directed	ST7	-2.705226053627977	7.354312689935576	70.44966296680187	7.308356013916034e-13	2.486004795689081e-11
Cerebellar Neuron NT-GABA	Bhaduri, 2020; directed	AKT3	-2.874289370634393	7.516208156919636	70.38077878581083	7.451388236179783e-13	2.526611992083691e-11
Cerebellar Neuron NT-GABA	Bhaduri, 2020; directed	TTC28	-2.749884925116365	7.536411259137275	70.33927139458582	7.538954553577194e-13	2.548214354011329e-11
Cerebellar Neuron NT-GABA	Bhaduri, 2020; directed	FAM13B	-2.788050370758787	6.259960693900216	70.20042323507676	7.839603901502362e-13	2.64147663318444e-11
Cerebellar Neuron NT-GABA	Bhaduri, 2020; directed	TBC1D24	4.146024305053061	3.546338729333084	69.93827997402829	8.441111994054873e-13	2.835204943663525e-11
Cerebellar Neuron NT-GABA	Bhaduri, 2020; directed	RABGAP1L	-3.117553890928396	7.129358866341477	69.76387837250735	8.867263662902396e-13	2.969004488509734e-11
Cerebellar Neuron NT-GABA	Bhaduri, 2020; directed	EIF4G3	-2.766182628112129	7.229952678015613	69.57748272539139	9.347114769708772e-13	3.119891651726856e-11
Cerebellar Neuron NT-GABA	Bhaduri, 2020; directed	USP39	-3.05399515954613	6.732197625091744	69.54172699698837	9.442158640587203e-13	3.141797396888221e-11
Cerebellar Neuron NT-GABA	Bhaduri, 2020; directed	TMCC1	-2.339205885806803	6.900079864618327	69.48798098187872	9.586887201581042e-13	3.180047894412644e-11
Cerebellar Neuron NT-GABA	Bhaduri, 2020; directed	PLEKHA7	-5.342088343313507	4.14798885043419	69.38261676396144	9.877236809531705e-13	3.266215676860933e-11
Cerebellar Neuron NT-GABA	Bhaduri, 2020; directed	WDR54	2.20555527805318	5.887521922929538	69.27075688563366	1.019534552249799e-12	3.361002639685218e-11
Cerebellar Neuron NT-GABA	Bhaduri, 2020; directed	ATXN1L	5.940656490829423	2.282762595124231	69.19605873478905	1.041359289718181e-12	3.422387253378427e-11
Cerebellar Neuron NT-GABA	Bhaduri, 2020; directed	GPR162	3.114124932264704	4.456484338719346	69.165998991066	1.050276265459807e-12	3.441104537231964e-11
Cerebellar Neuron NT-GABA	Bhaduri, 2020; directed	DCLK1	-2.080412864516518	8.262689977158415	68.87712003181603	1.140057650315947e-12	3.723839682882151e-11
Cerebellar Neuron NT-GABA	Bhaduri, 2020; directed	LINC01004	-4.893122693515682	4.667376016132715	71.85708871818964	1.235624809209705e-12	4.02369164242953e-11
Cerebellar Neuron NT-GABA	Bhaduri, 2020; directed	CACNA2D1	-3.838991579991282	8.92711452573982	68.56741347084362	1.245069619639392e-12	4.042124196768494e-11
Cerebellar Neuron NT-GABA	Bhaduri, 2020; directed	NDUFA9	1.934794133017684	5.522040032808805	68.51350589796647	1.264335521476171e-12	4.092232637844542e-11
Cerebellar Neuron NT-GABA	Bhaduri, 2020; directed	MED17	3.285003506462279	5.271770367550408	68.42574308437588	1.296355802862604e-12	4.183195265974463e-11
Cerebellar Neuron NT-GABA	Bhaduri, 2020; directed	SORBS2	-2.995721227205289	8.334005283224398	68.33967155153043	1.328565218128006e-12	4.274218402055792e-11
Cerebellar Neuron NT-GABA	Bhaduri, 2020; directed	KIAA1328	-3.248914705402162	5.565366311894752	68.17921495840181	1.390814392158437e-12	4.461047604397676e-11
Cerebellar Neuron NT-GABA	Bhaduri, 2020; directed	MTMR7	-3.457208169175235	5.866768853071069	68.10815472596946	1.419328122633863e-12	4.538875352650387e-11
Cerebellar Neuron NT-GABA	Bhaduri, 2020; directed	IFT80	4.245037885268794	2.90839826892766	67.92766097671888	1.494473246520527e-12	4.764916043607687e-11
Cerebellar Neuron NT-GABA	Bhaduri, 2020; directed	SSH2	-2.747567735855164	6.987832692716779	67.7483744926778	1.573149951876096e-12	5.000837689282316e-11
Cerebellar Neuron NT-GABA	Bhaduri, 2020; directed	KANSL1L	-4.177079663150693	5.479777639662336	68.30020865690896	1.67273269792272e-12	5.301619568698091e-11
Cerebellar Neuron NT-GABA	Bhaduri, 2020; directed	LHFPL3	-6.586473672652084	5.744247347938519	68.27587880122124	1.684206806504632e-12	5.322193165762122e-11
Cerebellar Neuron NT-GABA	Bhaduri, 2020; directed	ADGRL3	-3.493387468515854	9.089238357942163	69.60523451758021	1.732106281755555e-12	5.457412152044568e-11
Cerebellar Neuron NT-GABA	Bhaduri, 2020; directed	PAQR8	6.304036928903987	1.314836404574503	67.39361597545289	1.741558643781867e-12	5.460980315058423e-11
Cerebellar Neuron NT-GABA	Bhaduri, 2020; directed	AKAP6	-2.389549498796957	7.751441563218074	67.3898055222318	1.743464364230804e-12	5.460980315058423e-11
Cerebellar Neuron NT-GABA	Bhaduri, 2020; directed	AURKAIP1	1.49564203362745	7.642174592128201	67.0992175212485	1.895266295753473e-12	5.919105059924809e-11
Cerebellar Neuron NT-GABA	Bhaduri, 2020; directed	EBLN2	6.942760823498747	1.360667372191204	80.7350286825077	1.934465992734348e-12	6.023915821689672e-11
Cerebellar Neuron NT-GABA	Bhaduri, 2020; directed	ZNF436-AS1	3.10433963281357	3.822243906591282	69.1044410567641	1.984210671895421e-12	6.160858775149708e-11
Cerebellar Neuron NT-GABA	Bhaduri, 2020; directed	CERS6	-2.876858070096993	7.344334528358036	66.71228280801314	2.118642792826119e-12	6.559195266717618e-11
Cerebellar Neuron NT-GABA	Bhaduri, 2020; directed	RNASET2	2.873643846439727	4.325016041616819	66.5663395318034	2.209738579395333e-12	6.821450221538022e-11
Cerebellar Neuron NT-GABA	Bhaduri, 2020; directed	FHOD3	-3.221286862384938	6.316461210831529	65.85566402434526	2.714106282821942e-12	8.354285074011862e-11
Cerebellar Neuron NT-GABA	Bhaduri, 2020; directed	STX16	3.259710818673245	4.415339568768306	65.34757711766431	3.145734603368088e-12	9.655054970854754e-11
Cerebellar Neuron NT-GABA	Bhaduri, 2020; directed	ERC1	-2.798241509225416	6.828334665849486	65.24018009938946	3.245624857151939e-12	9.933100028435489e-11
Cerebellar Neuron NT-GABA	Bhaduri, 2020; directed	CRLF3	-3.167205074110809	6.024450539856598	65.1989257940159	3.28485317658065e-12	1.002443336544512e-10
Cerebellar Neuron NT-GABA	Bhaduri, 2020; directed	RHOC	3.800976422533311	3.463234511769782	65.18025702706622	3.302764240652319e-12	1.005037745139812e-10
Cerebellar Neuron NT-GABA	Bhaduri, 2020; directed	PHPT1	1.823384486290115	8.521382787967509	65.0843426413778	3.396373927541295e-12	1.030587213638312e-10
Cerebellar Neuron NT-GABA	Bhaduri, 2020; directed	IL10RB	4.172482405271635	2.270593915405703	65.02661801626947	3.454015757901183e-12	1.04510884731282e-10
Cerebellar Neuron NT-GABA	Bhaduri, 2020; directed	AUTS2	-3.545444603451431	10.64708116118004	64.99969801236081	3.481238447611219e-12	1.050370278501001e-10
Cerebellar Neuron NT-GABA	Bhaduri, 2020; directed	MROH8	4.239518950631153	4.308937695392615	64.82821287906432	3.659882773028135e-12	1.101160785879254e-10
Cerebellar Neuron NT-GABA	Bhaduri, 2020; directed	SMARCE1	1.738273195507115	7.089328856111141	64.73451357752246	3.761429603194491e-12	1.128534539093269e-10
Cerebellar Neuron NT-GABA	Bhaduri, 2020; directed	FAM155A	-3.521664638679261	8.39060970583571	64.42384246275834	4.11922581353085e-12	1.23242159423874e-10
Cerebellar Neuron NT-GABA	Bhaduri, 2020; directed	PSMA6	2.985969446770459	5.064929391395474	64.16345049489856	4.445859533399794e-12	1.324527686707338e-10
Cerebellar Neuron NT-GABA	Bhaduri, 2020; directed	CADPS	-2.69600630772155	7.392189127703137	64.15883583689266	4.451881280104245e-12	1.324527686707338e-10
Cerebellar Neuron NT-GABA	Bhaduri, 2020; directed	ARFGEF1	-2.903188673848202	6.336956701133105	64.10056084829591	4.528647410816212e-12	1.343624527636888e-10
Cerebellar Neuron NT-GABA	Bhaduri, 2020; directed	LINC01089	2.56184917025015	4.684521648200816	65.8291215151963	4.882654621474767e-12	1.444643601439667e-10
Cerebellar Neuron NT-GABA	Bhaduri, 2020; directed	MYL6B	1.448018629367146	7.973454156794101	63.80844873352801	4.93436769265377e-12	1.455911086332456e-10
Cerebellar Neuron NT-GABA	Bhaduri, 2020; directed	TOMM5	3.255248553232951	5.297465088053543	63.79823359412267	4.94921060642193e-12	1.456267726919908e-10
Cerebellar Neuron NT-GABA	Bhaduri, 2020; directed	NDUFC2	2.333208664075396	8.404336930183025	63.69679062262892	5.099113378348131e-12	1.496253571267483e-10
Cerebellar Neuron NT-GABA	Bhaduri, 2020; directed	ADARB2	-6.203303516195987	7.239652306831611	64.29881147070749	5.228204514322584e-12	1.527835735100836e-10
Cerebellar Neuron NT-GABA	Bhaduri, 2020; directed	NME2	5.694317280083218	4.880193074011954	63.60720750832974	5.235351362671153e-12	1.527835735100836e-10
Cerebellar Neuron NT-GABA	Bhaduri, 2020; directed	PHOSPHO2	3.910322338054609	2.353776616414281	63.50074179190972	5.402119233598685e-12	1.572208052699389e-10
Cerebellar Neuron NT-GABA	Bhaduri, 2020; directed	RASA4	5.862374440016539	3.305350645171614	63.28490695088085	5.757084843508305e-12	1.670962587323701e-10
Cerebellar Neuron NT-GABA	Bhaduri, 2020; directed	CACNB2	-10.09083965395672	4.464864667952744	64.15062636519924	5.848342873372894e-12	1.692849599742436e-10
Cerebellar Neuron NT-GABA	Bhaduri, 2020; directed	ARHGEF10	6.973731096024444	2.524181986112992	62.86063292745192	6.526069468522445e-12	1.883917513332115e-10
Cerebellar Neuron NT-GABA	Bhaduri, 2020; directed	PARL	1.733945728734369	5.550769394039054	62.82293217792276	6.599296981009522e-12	1.899921591756407e-10
Cerebellar Neuron NT-GABA	Bhaduri, 2020; directed	NICN1	4.747041014908103	2.125951229339304	62.77001832754238	6.703494100692201e-12	1.924731733588532e-10
Cerebellar Neuron NT-GABA	Bhaduri, 2020; directed	USP3-AS1	-5.9252545141844	4.778333482507817	62.69794118031222	6.848141857439579e-12	1.960992042340808e-10
Cerebellar Neuron NT-GABA	Bhaduri, 2020; directed	RAD50	3.18454896649605	4.613277323718826	62.60187247426886	7.045916925615904e-12	2.012230980815601e-10
Cerebellar Neuron NT-GABA	Bhaduri, 2020; directed	EPHA6	-6.086568763825613	5.269045620840734	63.21473540042925	7.15814279677195e-12	2.038829952328565e-10
Cerebellar Neuron NT-GABA	Bhaduri, 2020; directed	NEDD4L	-1.771286611330698	7.733496350065917	62.53275172299958	7.191822112026768e-12	2.042974786663774e-10
Cerebellar Neuron NT-GABA	Bhaduri, 2020; directed	SLIT2	-3.46880684686342	8.064106341106827	62.32438457574496	7.650648354188163e-12	2.167548410373575e-10
Cerebellar Neuron NT-GABA	Bhaduri, 2020; directed	YIF1A	1.614679588421815	6.327046874064003	62.16672741157303	8.017638680100151e-12	2.265513194236765e-10
Cerebellar Neuron NT-GABA	Bhaduri, 2020; directed	MRPL28	1.595565465003111	6.614688245296307	62.12718842072989	8.112470047906662e-12	2.286261017986571e-10
Cerebellar Neuron NT-GABA	Bhaduri, 2020; directed	SORBS1	-3.239223578649038	6.711378240324855	61.67378022300162	9.28565379531214e-12	2.610001794413921e-10
Cerebellar Neuron NT-GABA	Bhaduri, 2020; directed	MYO9A	-2.4722256378309	6.490184184211286	61.63693230920675	9.38831710342151e-12	2.631932151749217e-10
Cerebellar Neuron NT-GABA	Bhaduri, 2020; directed	DCTN1	2.509302173629272	5.751680831893131	61.5152353755422	9.73570906732476e-12	2.722175616442298e-10
Cerebellar Neuron NT-GABA	Bhaduri, 2020; directed	CPEB3	-2.881143234248058	6.151881073295833	61.38313898762454	1.012770275593216e-11	2.824386243762701e-10
Cerebellar Neuron NT-GABA	Bhaduri, 2020; directed	HHLA3	3.339261322495952	2.882985172322295	61.3720538436987	1.01613235921296e-11	2.826382741862925e-10
Cerebellar Neuron NT-GABA	Bhaduri, 2020; directed	NOSIP	2.045769968602494	6.424486564290017	61.35500606061863	1.021325191613189e-11	2.83344788873259e-10
Cerebellar Neuron NT-GABA	Bhaduri, 2020; directed	SYT14	-2.45859436290204	7.036289983158091	61.32996477800913	1.029002163589606e-11	2.847350287383571e-10
Cerebellar Neuron NT-GABA	Bhaduri, 2020; directed	CADM1	-2.710776354657057	8.255768013549188	61.26818021022651	1.048197200610182e-11	2.892970103286137e-10
Cerebellar Neuron NT-GABA	Bhaduri, 2020; directed	DIP2C	-2.973887167217261	7.20157990164198	61.19583505445201	1.071139550420448e-11	2.948670499495052e-10
Cerebellar Neuron NT-GABA	Bhaduri, 2020; directed	RAD23A	1.44417911878708	6.732195168513742	61.05216432633074	1.118236541958228e-11	3.070407327675022e-10
Cerebellar Neuron NT-GABA	Bhaduri, 2020; directed	DENND5B	-2.185042630525529	6.793959528785502	60.736374725932	1.229348436389212e-11	3.366838627967482e-10
Cerebellar Neuron NT-GABA	Bhaduri, 2020; directed	ENTPD1-AS1	-3.918620472457472	5.31181916444222	60.47918208874584	1.32815649779818e-11	3.628143108179632e-10
Cerebellar Neuron NT-GABA	Bhaduri, 2020; directed	SARNP	-2.510112438973391	6.458860272020782	60.28290343765797	1.409004367839737e-11	3.839177462473528e-10
Cerebellar Neuron NT-GABA	Bhaduri, 2020; directed	ITCH	-2.379986167352762	5.862828278636497	60.21306487334047	1.43897123396081e-11	3.910852862578984e-10
Cerebellar Neuron NT-GABA	Bhaduri, 2020; directed	S1PR2	6.818764852141898	1.269393100790466	71.05896178309398	1.546151874200334e-11	4.191484306683697e-10
Cerebellar Neuron NT-GABA	Bhaduri, 2020; directed	CUX2	-3.057073747514209	6.27529730832771	60.48073940313014	1.597923093861115e-11	4.320864953298879e-10
Cerebellar Neuron NT-GABA	Bhaduri, 2020; directed	RFX7	-3.122059297412511	6.352885422555714	59.74264367217645	1.658566298041625e-11	4.462253559038439e-10
Cerebellar Neuron NT-GABA	Bhaduri, 2020; directed	TIAM1	-3.257650883403788	6.703683359051582	59.74827252657623	1.65574551462494e-11	4.462253559038439e-10
Cerebellar Neuron NT-GABA	Bhaduri, 2020; directed	NLK	-2.796734480185391	5.828001277441389	59.59338524886616	1.735185576935199e-11	4.656662599810266e-10
Cerebellar Neuron NT-GABA	Bhaduri, 2020; directed	THOC5	-2.350833958237061	5.816567457768025	59.57603596024865	1.744323468386482e-11	4.669453374896245e-10
Cerebellar Neuron NT-GABA	Bhaduri, 2020; directed	GPR157	4.814291781462194	1.513678472683382	59.29816243585065	1.89757957901314e-11	5.067011870859838e-10
Cerebellar Neuron NT-GABA	Bhaduri, 2020; directed	ANO10	-2.115780980386341	5.966912457353131	59.24971908121307	1.925676444503767e-11	5.129214489711904e-10
Cerebellar Neuron NT-GABA	Bhaduri, 2020; directed	GSK3B	-2.46551556421964	7.623342680251719	59.16821782165606	1.973910968636549e-11	5.244612700499249e-10
Cerebellar Neuron NT-GABA	Bhaduri, 2020; directed	FER	-2.77319723579286	7.217507323092258	59.14975405176375	1.985009009597472e-11	5.261012712533648e-10
Cerebellar Neuron NT-GABA	Bhaduri, 2020; directed	PPM1D	-3.093964817245933	6.003463755562366	59.09404200684003	2.018884479953316e-11	5.337550774846872e-10
Cerebellar Neuron NT-GABA	Bhaduri, 2020; directed	NRCAM	-3.044920468734296	7.37074856612131	59.03205396671071	2.057272040239179e-11	5.425610533776462e-10
Cerebellar Neuron NT-GABA	Bhaduri, 2020; directed	ARPC1B	3.778992103844528	2.526038108213294	59.00373302885598	2.075058238165031e-11	5.459038680256329e-10
Cerebellar Neuron NT-GABA	Bhaduri, 2020; directed	FBXL17	-3.582558227246165	6.822451810123135	58.94558087550992	2.112074029381021e-11	5.542767250078302e-10
Cerebellar Neuron NT-GABA	Bhaduri, 2020; directed	HECW1	-3.37139178254418	6.956807285578812	58.93072413894298	2.121638744232911e-11	5.554221428223463e-10
Cerebellar Neuron NT-GABA	Bhaduri, 2020; directed	SOS1	-2.842595593562573	6.53582212636384	58.86753451686189	2.162817757862622e-11	5.648180066437816e-10
Cerebellar Neuron NT-GABA	Bhaduri, 2020; directed	MCF2L2	-5.811595421908348	5.211333330203425	59.36220264196874	2.229469292286586e-11	5.808039392905616e-10
Cerebellar Neuron NT-GABA	Bhaduri, 2020; directed	DOCK3	-3.19345935934729	6.77793946515644	59.15318338162493	2.373340864887113e-11	6.167798972715146e-10
Cerebellar Neuron NT-GABA	Bhaduri, 2020; directed	C12orf57	1.84870751930645	8.581877376598218	58.39284046640559	2.499511730390431e-11	6.479923493276745e-10
Cerebellar Neuron NT-GABA	Bhaduri, 2020; directed	NPDC1	2.475931213794285	6.502736782569855	58.30839256739254	2.56481316866572e-11	6.633116090682459e-10
Cerebellar Neuron NT-GABA	Bhaduri, 2020; directed	CCDC65	-3.633594369830955	5.08050142129842	58.18608976410589	2.662496291683282e-11	6.869111809533608e-10
Cerebellar Neuron NT-GABA	Bhaduri, 2020; directed	MAGI2	-4.286900605719095	7.46461967696137	58.00924283228282	2.810521632063352e-11	7.23353772339004e-10
Cerebellar Neuron NT-GABA	Bhaduri, 2020; directed	FBXO17	4.575334743282121	1.792970320979486	57.6788792637365	3.11001328505356e-11	7.985108629244488e-10
Cerebellar Neuron NT-GABA	Bhaduri, 2020; directed	MTMR3	-4.161080869575094	5.929780971287455	57.57788701060962	3.207939858753369e-11	8.216787921185788e-10
Cerebellar Neuron NT-GABA	Bhaduri, 2020; directed	KAZN	-3.22154690272312	6.719398003869468	57.54898891706087	3.236537251553266e-11	8.270204398047952e-10
Cerebellar Neuron NT-GABA	Bhaduri, 2020; directed	FOXN3	-2.027091288297574	7.09715248545385	57.39686489812113	3.391437849122158e-11	8.64533357195078e-10
Cerebellar Neuron NT-GABA	Bhaduri, 2020; directed	GPR137C	-2.824267408665651	6.806372073450107	57.22209650059396	3.578793621572978e-11	9.101213017147852e-10
Cerebellar Neuron NT-GABA	Bhaduri, 2020; directed	DEF8	1.715187530190615	5.80752356899519	57.09954772838586	3.716458110029116e-11	9.428857262047742e-10
Cerebellar Neuron NT-GABA	Bhaduri, 2020; directed	FAM200B	1.519334460271328	6.691419352947396	57.07046193211502	3.749919841019609e-11	9.491207066808162e-10
Cerebellar Neuron NT-GABA	Bhaduri, 2020; directed	KMT2C	-1.980998525811499	7.268994724530124	57.02839430042894	3.798862792361689e-11	9.592353069790827e-10
Cerebellar Neuron NT-GABA	Bhaduri, 2020; directed	WDFY3	-2.700789072317577	6.733621237611666	56.89884165719594	3.953735399108315e-11	9.95986976364998e-10
Cerebellar Neuron NT-GABA	Bhaduri, 2020; directed	RERE	-2.412087891667201	8.93247803276803	56.80038448942805	4.075745544790831e-11	1.024306780327314e-09
Cerebellar Neuron NT-GABA	Bhaduri, 2020; directed	DNAJB4	3.63095460174566	3.927070771911505	56.70235758256585	4.201052697532118e-11	1.053320278458698e-09
Cerebellar Neuron NT-GABA	Bhaduri, 2020; directed	ZNF609	-2.402603094789613	6.837716920333913	56.59960626533553	4.336636044702664e-11	1.084768374554313e-09
Cerebellar Neuron NT-GABA	Bhaduri, 2020; directed	C1orf54	3.143024515927421	4.349024929301807	56.54938050287338	4.404531643515057e-11	1.096710560323717e-09
Cerebellar Neuron NT-GABA	Bhaduri, 2020; directed	KCND2	-4.735687462830207	6.7071646105375	56.54503482290954	4.410457063994087e-11	1.096710560323717e-09
Cerebellar Neuron NT-GABA	Bhaduri, 2020; directed	HECW2	-5.230544604275333	6.124451666502692	57.09533240391446	4.415181546102409e-11	1.096710560323717e-09
Cerebellar Neuron NT-GABA	Bhaduri, 2020; directed	PTGES3L	6.188602978647146	1.043068991642527	56.5259705266084	4.436548151091025e-11	1.099461039484994e-09
Cerebellar Neuron NT-GABA	Bhaduri, 2020; directed	SENP7	-2.498426173476198	6.840712916898674	56.46565561888116	4.520139260187924e-11	1.117583505510815e-09
Cerebellar Neuron NT-GABA	Bhaduri, 2020; directed	COPE	1.686518048663106	8.06332732092028	56.07303691399875	5.10514407002966e-11	1.259308171177524e-09
Cerebellar Neuron NT-GABA	Bhaduri, 2020; directed	KAT6B	-2.097481404675136	7.268082387549539	56.04981088344547	5.142087955825865e-11	1.265498651063965e-09
Cerebellar Neuron NT-GABA	Bhaduri, 2020; directed	SNRPD1	1.596270744796845	8.238530737901588	55.97856215121307	5.257133975427876e-11	1.290837884863107e-09
Cerebellar Neuron NT-GABA	Bhaduri, 2020; directed	BMPR2	-2.229472686791988	7.318044914654579	55.96507518048274	5.279206299321711e-11	1.293284460620532e-09
Cerebellar Neuron NT-GABA	Bhaduri, 2020; directed	FBXL20	-2.664496766312667	6.135218905647387	55.90955231168328	5.371076626178762e-11	1.312779621149093e-09
Cerebellar Neuron NT-GABA	Bhaduri, 2020; directed	LSM4	1.488570639604324	7.708860462047158	55.75216651642993	5.640487939870481e-11	1.3754806320949e-09
Cerebellar Neuron NT-GABA	Bhaduri, 2020; directed	SNRNP25	1.743158767706284	5.842449128074172	55.70119563932623	5.730672819363375e-11	1.394289667052852e-09
Cerebellar Neuron NT-GABA	Bhaduri, 2020; directed	MSI2	-2.386873673175865	7.888127084714424	55.53719862995798	6.030979198113074e-11	1.46361035043863e-09
Cerebellar Neuron NT-GABA	Bhaduri, 2020; directed	PIH1D1	1.829887389132347	5.499533962515916	55.53081254191204	6.042993769716654e-11	1.46361035043863e-09
Cerebellar Neuron NT-GABA	Bhaduri, 2020; directed	PUM2	-2.533680793302279	6.859357453414484	55.26960503041792	6.556005556908415e-11	1.584269125641149e-09
Cerebellar Neuron NT-GABA	Bhaduri, 2020; directed	ARIH1	-1.953509545533981	7.420213201406053	55.18916259107101	6.722809886786332e-11	1.620910437940515e-09
Cerebellar Neuron NT-GABA	Bhaduri, 2020; directed	DTD2	3.847781955475194	2.573624764463606	55.14412956450033	6.818079681448008e-11	1.640178132377166e-09
Cerebellar Neuron NT-GABA	Bhaduri, 2020; directed	NINJ1	4.028790156000895	2.176378742171078	55.09163095561616	6.930889420157105e-11	1.661072149645342e-09
Cerebellar Neuron NT-GABA	Bhaduri, 2020; directed	LINC01122	-3.690433757616146	7.452497660986368	56.60233477952904	6.936037625145799e-11	1.661072149645342e-09
Cerebellar Neuron NT-GABA	Bhaduri, 2020; directed	FAM189A1	-10.51644893830996	5.10484848673954	55.72658563307655	7.100037646913142e-11	1.696543671290364e-09
Cerebellar Neuron NT-GABA	Bhaduri, 2020; directed	ZBTB20	-3.470118253677442	7.618869392335621	54.8851394328133	7.393456405171278e-11	1.762712229098983e-09
Cerebellar Neuron NT-GABA	Bhaduri, 2020; directed	GLG1	-1.794297565550206	6.950811470921727	54.87018099878193	7.428168493721702e-11	1.763297517556505e-09
Cerebellar Neuron NT-GABA	Bhaduri, 2020; directed	WAC	-1.556245849507817	7.200020398898721	54.86985417107599	7.428928779144528e-11	1.763297517556505e-09
Cerebellar Neuron NT-GABA	Bhaduri, 2020; directed	APOE	3.778669716462939	3.591000289429918	54.82299163170288	7.538771628343385e-11	1.785401768566202e-09
Cerebellar Neuron NT-GABA	Bhaduri, 2020; directed	PTPRJ	-3.66914786254722	5.81443389815695	54.66757664801235	7.915097421892077e-11	1.870379547859055e-09
Cerebellar Neuron NT-GABA	Bhaduri, 2020; directed	EBF1	-2.894141795972643	9.226375006133644	54.64021236621645	7.98332270405407e-11	1.882337081721888e-09
Cerebellar Neuron NT-GABA	Bhaduri, 2020; directed	RBAK	5.341093192838677	2.629148025164119	54.63233722203125	8.003068502691358e-11	1.882836446635383e-09
Cerebellar Neuron NT-GABA	Bhaduri, 2020; directed	PHF21A	-2.613967329320645	6.3520243001405	54.5247908996115	8.277782568312977e-11	1.94318671675057e-09
Cerebellar Neuron NT-GABA	Bhaduri, 2020; directed	EIF6	1.442742955648115	6.708973358385488	54.41756272856751	8.561298381224886e-11	2.005333947584715e-09
Cerebellar Neuron NT-GABA	Bhaduri, 2020; directed	BACH1	-3.128691155616008	6.601466504029505	54.38152832223653	8.658789971771961e-11	2.023731634321582e-09
Cerebellar Neuron NT-GABA	Bhaduri, 2020; directed	SNRPB	1.954084292502279	6.988769456376279	54.33480322171018	8.786899494168141e-11	2.049189377668338e-09
Cerebellar Neuron NT-GABA	Bhaduri, 2020; directed	PTK2	-2.024278894527928	7.286407552902226	54.18695195387349	9.205201119585383e-11	2.142064338960599e-09
Cerebellar Neuron NT-GABA	Bhaduri, 2020; directed	PKD2	-4.23818827412215	5.68410205376587	54.15649800965236	9.293862631909781e-11	2.157994495031052e-09
Cerebellar Neuron NT-GABA	Bhaduri, 2020; directed	JAKMIP2	-1.767042013771762	7.376710856749115	54.10624275962683	9.442087828190479e-11	2.18765596730808e-09
Cerebellar Neuron NT-GABA	Bhaduri, 2020; directed	HDAC4	-3.877929378678466	5.449403704502881	54.04454681962083	9.62737010168868e-11	2.22575627827136e-09
Cerebellar Neuron NT-GABA	Bhaduri, 2020; directed	FKBP11	4.049761101637503	2.910632706849727	53.9473597373559	9.926817612347113e-11	2.290028918304093e-09
Cerebellar Neuron NT-GABA	Bhaduri, 2020; directed	NQO1	3.313844903994733	2.510235263421369	53.86214651546741	1.01972094337766e-10	2.34733607677086e-09
Cerebellar Neuron NT-GABA	Bhaduri, 2020; directed	NEFL	3.09630837305179	8.18030687008101	53.69315660204789	1.075595207053717e-10	2.470630625062527e-09
Cerebellar Neuron NT-GABA	Bhaduri, 2020; directed	DCAF11	2.873773762420053	4.482719492280967	53.55637745355342	1.123108266462919e-10	2.574231629633141e-09
Cerebellar Neuron NT-GABA	Bhaduri, 2020; directed	CBLB	-3.624050413068777	8.22954957489436	53.41807806692805	1.173335809165751e-10	2.683597382805008e-09
Cerebellar Neuron NT-GABA	Bhaduri, 2020; directed	OXLD1	1.730592333741037	4.735889948727777	53.41071892216802	1.176072050045961e-10	2.684108027038656e-09
Cerebellar Neuron NT-GABA	Bhaduri, 2020; directed	FAM234A	2.691578072004953	3.965152445016403	54.79925791302077	1.190515030508607e-10	2.711277407433354e-09
Cerebellar Neuron NT-GABA	Bhaduri, 2020; directed	C9orf116	3.670042399084885	2.256822328391021	53.35903332779173	1.195474430561377e-10	2.716779232516185e-09
Cerebellar Neuron NT-GABA	Bhaduri, 2020; directed	MRPL54	1.452108859944331	6.047004471629778	53.34313175543147	1.201509417495346e-10	2.724696834027131e-09
Cerebellar Neuron NT-GABA	Bhaduri, 2020; directed	IMMP2L	-4.494813581768925	7.210999449508538	53.33126383661666	1.206033857476669e-10	2.729162633836503e-09
Cerebellar Neuron NT-GABA	Bhaduri, 2020; directed	GSTO1	2.935377879616276	3.868735004984788	53.30101104096752	1.217646253097872e-10	2.749615143623334e-09
Cerebellar Neuron NT-GABA	Bhaduri, 2020; directed	FXN	4.700271935674357	1.840556738239397	53.26287307612655	1.232448557692608e-10	2.777169418716191e-09
Cerebellar Neuron NT-GABA	Bhaduri, 2020; directed	ZSCAN23	-4.566913910870909	4.28882435612687	53.71889849635964	1.247968687014274e-10	2.806221799157782e-09
Cerebellar Neuron NT-GABA	Bhaduri, 2020; directed	XKR4	-2.705493121601688	7.60420569020163	53.17084272715934	1.26893095039885e-10	2.847363756556748e-09
Cerebellar Neuron NT-GABA	Bhaduri, 2020; directed	MACF1	-1.996106672883611	7.999109615545495	52.86872490730654	1.396655462747926e-10	3.127395596983353e-09
Cerebellar Neuron NT-GABA	Bhaduri, 2020; directed	NF1	-1.713989273575977	7.330356946010588	52.8551087155324	1.402712516488735e-10	3.134387528999202e-09
Cerebellar Neuron NT-GABA	Bhaduri, 2020; directed	ERGIC3	2.124721351341009	6.818328527513911	52.79571477339474	1.429449446953741e-10	3.187463370127955e-09
Cerebellar Neuron NT-GABA	Bhaduri, 2020; directed	SGIP1	-2.465664537760667	7.055810407723783	52.77279396417678	1.439906503464017e-10	3.204091950728993e-09
Cerebellar Neuron NT-GABA	Bhaduri, 2020; directed	PSD3	-2.894203373829552	6.941231473535718	52.73944660784785	1.45526040513768e-10	3.231525236439826e-09
Cerebellar Neuron NT-GABA	Bhaduri, 2020; directed	CSMD1	-7.637663464274596	7.216231602729749	53.17402574508338	1.4794394645476e-10	3.266380778200805e-09
Cerebellar Neuron NT-GABA	Bhaduri, 2020; directed	WDR83OS	1.728322625969853	8.149026126869968	52.68661847543115	1.479927492106493e-10	3.266380778200805e-09
Cerebellar Neuron NT-GABA	Bhaduri, 2020; directed	UBA52	1.802950675643159	9.699071646018062	52.68618564509961	1.480131351604897e-10	3.266380778200805e-09
Cerebellar Neuron NT-GABA	Bhaduri, 2020; directed	ZNF730	-3.585978896050046	4.829634531789322	52.64702453890738	1.498695346298335e-10	3.300528864703612e-09
Cerebellar Neuron NT-GABA	Bhaduri, 2020; directed	KANSL1	-3.089321858382784	7.191605108286316	52.54827090311493	1.5465740891043e-10	3.398962519696096e-09
Cerebellar Neuron NT-GABA	Bhaduri, 2020; directed	PLEKHM3	-5.50021384615119	4.720214559227844	53.02127019956018	1.551915032280877e-10	3.403697014331015e-09
Cerebellar Neuron NT-GABA	Bhaduri, 2020; directed	STK19	2.079331554581705	4.487433984949297	52.37582492304655	1.633968414417334e-10	3.576314884096628e-09
Cerebellar Neuron NT-GABA	Bhaduri, 2020; directed	RRS1	3.939546693511355	2.490653424584669	52.28860768387273	1.680078029880582e-10	3.669716449315849e-09
Cerebellar Neuron NT-GABA	Bhaduri, 2020; directed	ZNF511	2.591542867443861	4.072197002359977	52.1806450507932	1.739005121151426e-10	3.790676265105792e-09
Cerebellar Neuron NT-GABA	Bhaduri, 2020; directed	ELOVL6	-2.178224897025434	6.41158938283514	52.15127084915689	1.75540096642623e-10	3.811061794701574e-09
Cerebellar Neuron NT-GABA	Bhaduri, 2020; directed	OCLN	4.622673172441055	1.645372477937191	52.15110620845196	1.755493308672572e-10	3.811061794701574e-09
Cerebellar Neuron NT-GABA	Bhaduri, 2020; directed	TBC1D5	-2.292271371839104	6.274236305915815	52.04970338537813	1.813322409838606e-10	3.928620012066158e-09
Cerebellar Neuron NT-GABA	Bhaduri, 2020; directed	MCC	-4.052091331968364	5.393745613769084	51.97102188064427	1.859534584729557e-10	4.020584797468908e-09
Cerebellar Neuron NT-GABA	Bhaduri, 2020; directed	RBM27	3.698087912103685	4.478013600639535	51.70573357647897	2.024424258187053e-10	4.368257677110286e-09
Cerebellar Neuron NT-GABA	Bhaduri, 2020; directed	PCDHA12	6.842066850125326	3.628174736969536	51.41586014953617	2.221785918064164e-10	4.784454715895834e-09
Cerebellar Neuron NT-GABA	Bhaduri, 2020; directed	CD63	1.475655379535046	8.256491253298016	51.33676676447263	2.278982654653137e-10	4.897749242323975e-09
Cerebellar Neuron NT-GABA	Bhaduri, 2020; directed	ACACA	-2.847815734022118	5.904062738070571	51.22138920925038	2.365133607001619e-10	5.072689167948653e-09
Cerebellar Neuron NT-GABA	Bhaduri, 2020; directed	MEGF9	-2.684977596580052	6.332332841232085	51.19372001306034	2.386284868344977e-10	5.10779733041938e-09
Cerebellar Neuron NT-GABA	Bhaduri, 2020; directed	DNAJC25	3.017314407287544	3.497016627794632	51.15093781988089	2.419370800571045e-10	5.168259904179866e-09
Cerebellar Neuron NT-GABA	Bhaduri, 2020; directed	MACROD2	-4.339756635313058	7.507477077299588	50.89103881786878	2.630709640230184e-10	5.608504923612495e-09
Cerebellar Neuron NT-GABA	Bhaduri, 2020; directed	CLASP2	-1.667673754461459	8.13303905164409	50.80768667781015	2.702417229703019e-10	5.749904069812339e-09
Cerebellar Neuron NT-GABA	Bhaduri, 2020; directed	MLLT10	-2.290665470502087	6.749373602776807	50.78627457025902	2.721158884148273e-10	5.778269988387219e-09
Cerebellar Neuron NT-GABA	Bhaduri, 2020; directed	ANKRD44	-2.731389573330139	6.077421927346	50.54132287907845	2.945271013260577e-10	6.234934917046001e-09
Cerebellar Neuron NT-GABA	Bhaduri, 2020; directed	U2AF1L4	2.67715829041913	3.827111594451018	50.53857369487295	2.947890771564676e-10	6.234934917046001e-09
Cerebellar Neuron NT-GABA	Bhaduri, 2020; directed	ANKRD39	2.167718666937771	4.467670822760221	50.50558966949189	2.979508564584836e-10	6.289353948286686e-09
Cerebellar Neuron NT-GABA	Bhaduri, 2020; directed	TIA1	2.157745149997505	5.75753988451291	50.31531014749488	3.168806657250837e-10	6.675744360176764e-09
Cerebellar Neuron NT-GABA	Bhaduri, 2020; directed	LDHB	1.476115961533132	9.428127293104746	50.2441136534101	3.242762025043475e-10	6.8180986593483e-09
Cerebellar Neuron NT-GABA	Bhaduri, 2020; directed	CSMD2	-3.837917712075347	5.949555809283221	50.12129625737761	3.374517291164023e-10	7.081182551458336e-09
Cerebellar Neuron NT-GABA	Bhaduri, 2020; directed	FBXL2	-2.027174406470611	6.409586525721046	49.95437393139164	3.562423237427189e-10	7.446231428367868e-09
Cerebellar Neuron NT-GABA	Bhaduri, 2020; directed	FNDC3A	-2.285052681086302	6.497951051214474	49.95935718827123	3.55666129058599e-10	7.446231428367868e-09
Cerebellar Neuron NT-GABA	Bhaduri, 2020; directed	ZNF652	-2.884714613464852	6.533501155586478	49.92684347351342	3.594428265752096e-10	7.498454747362917e-09
Cerebellar Neuron NT-GABA	Bhaduri, 2020; directed	GABARAP	3.336691802124889	6.05540243515434	49.90626016375499	3.618549159086198e-10	7.534059175087656e-09
Cerebellar Neuron NT-GABA	Bhaduri, 2020; directed	TMEM170A	2.733194236161773	4.090477811146509	49.89638484384785	3.630180460120876e-10	7.535337263219556e-09
Cerebellar Neuron NT-GABA	Bhaduri, 2020; directed	STARD10	2.510091668288013	3.784491854840727	49.89376479412721	3.63327281205699e-10	7.535337263219556e-09
Cerebellar Neuron NT-GABA	Bhaduri, 2020; directed	UBR2	-2.530254458082222	5.927124593935739	49.78507627011402	3.763958531869614e-10	7.791248271104525e-09
Cerebellar Neuron NT-GABA	Bhaduri, 2020; directed	FYN	-2.557399147562726	8.078720662887893	49.7639850034802	3.789870675434448e-10	7.829711544355e-09
Cerebellar Neuron NT-GABA	Bhaduri, 2020; directed	UQCC3	1.906924796665554	5.268469149999774	50.98171318524319	3.832382603047397e-10	7.902254552731514e-09
Cerebellar Neuron NT-GABA	Bhaduri, 2020; directed	FOXJ3	-2.139148223194966	5.942797158080396	49.63588925561469	3.951215888260878e-10	8.131587071775422e-09
Cerebellar Neuron NT-GABA	Bhaduri, 2020; directed	RAPH1	-2.899375977518833	6.478543946450433	49.56534683041119	4.043053722942398e-10	8.304587848989952e-09
Cerebellar Neuron NT-GABA	Bhaduri, 2020; directed	TNNT1	3.687619892267636	4.255731692225205	49.43928804867068	4.212645027627331e-10	8.636326591187625e-09
Cerebellar Neuron NT-GABA	Bhaduri, 2020; directed	NME1	1.804254259220432	7.589115699620373	49.26113679671879	4.464820275323742e-10	9.135774973320476e-09
Cerebellar Neuron NT-GABA	Bhaduri, 2020; directed	TAGLN	3.622359575823453	2.383284313649875	49.21148680023308	4.537816623605954e-10	9.256349117992769e-09
Cerebellar Neuron NT-GABA	Bhaduri, 2020; directed	TMEM151B	4.319783399466571	3.603034285373437	49.20928666105057	4.541079428731589e-10	9.256349117992769e-09
Cerebellar Neuron NT-GABA	Bhaduri, 2020; directed	ESR2	-5.193663030140872	4.103240911724842	49.16072352194268	4.613713198718991e-10	9.386489652479534e-09
Cerebellar Neuron NT-GABA	Bhaduri, 2020; directed	ARID2	-2.240860822835158	6.551199946561074	49.07528849594342	4.744393840411461e-10	9.634005819284186e-09
Cerebellar Neuron NT-GABA	Bhaduri, 2020; directed	STOML2	1.507908784043206	6.909909232768231	49.06076569505461	4.76698169068818e-10	9.661505016743917e-09
Cerebellar Neuron NT-GABA	Bhaduri, 2020; directed	KCNB2	-3.905008574398875	6.141597408791937	49.3994606265458	4.903576290270704e-10	9.919526203860113e-09
Cerebellar Neuron NT-GABA	Bhaduri, 2020; directed	IGSF9B	-10.17305531380906	4.829718141900544	49.62731821695688	5.556504034179834e-10	1.121909633063796e-08
Cerebellar Neuron NT-GABA	Bhaduri, 2020; directed	SRI	1.598293135889803	6.961385257296668	48.58406714246444	5.572876752830737e-10	1.123092388622361e-08
Cerebellar Neuron NT-GABA	Bhaduri, 2020; directed	MFAP3	-3.190909118598845	4.588606967351402	48.54708931117205	5.640945804284571e-10	1.134669343419275e-08
Cerebellar Neuron NT-GABA	Bhaduri, 2020; directed	MXD1	-3.828944019804892	6.098487026959441	48.44327727234271	5.836628016467375e-10	1.171823756464061e-08
Cerebellar Neuron NT-GABA	Bhaduri, 2020; directed	SMIM7	1.412313781688439	6.192902865513589	48.34987216803761	6.018628884277072e-10	1.206097094051846e-08
Cerebellar Neuron NT-GABA	Bhaduri, 2020; directed	CAMK1D	-2.406496799483647	6.677156817042392	48.3352059044072	6.047729489170233e-10	1.209659151195267e-08
Cerebellar Neuron NT-GABA	Bhaduri, 2020; directed	ZNF682	-2.341771997232629	5.608669619376512	48.26968580688498	6.179502820475029e-10	1.233705974308295e-08
Cerebellar Neuron NT-GABA	Bhaduri, 2020; directed	ANTXR1	-3.207614623406421	5.366629501445298	48.61968152484425	6.308609264492833e-10	1.257131633471044e-08
Cerebellar Neuron NT-GABA	Bhaduri, 2020; directed	KIF9-AS1	-4.129870530869925	4.330633499963601	48.61352203197882	6.32121576576264e-10	1.257298055756252e-08
Cerebellar Neuron NT-GABA	Bhaduri, 2020; directed	APBA1	-5.106344096536887	6.420062026542913	48.58828634559218	6.373135117877027e-10	1.265268702491534e-08
Cerebellar Neuron NT-GABA	Bhaduri, 2020; directed	ZNF544	2.291184916885127	4.200973507420511	48.15653329790907	6.414035423257229e-10	1.27102620326179e-08
Cerebellar Neuron NT-GABA	Bhaduri, 2020; directed	RPTOR	-3.378232611042004	4.812136253678919	47.97868165767664	6.80123968423829e-10	1.345260019765725e-08
Cerebellar Neuron NT-GABA	Bhaduri, 2020; directed	STAG1	-2.527735516893546	6.799935671219722	47.82357485715286	7.15843164413885e-10	1.413294055287376e-08
Cerebellar Neuron NT-GABA	Bhaduri, 2020; directed	PLCB1	-3.965043178637224	6.611176701083021	47.80797643221208	7.195399605342653e-10	1.417971645473522e-08
Cerebellar Neuron NT-GABA	Bhaduri, 2020; directed	PSMB3	1.612326221862729	7.846865531995802	47.78326617194804	7.254362854888869e-10	1.426958557146741e-08
Cerebellar Neuron NT-GABA	Bhaduri, 2020; directed	LRP1B	-5.902830775391454	6.935332150039535	48.12519896185013	7.407455605531669e-10	1.454393994902275e-08
Cerebellar Neuron NT-GABA	Bhaduri, 2020; directed	RAPGEF2	-3.435011423825712	6.42472543679043	47.70819797388386	7.436540975714735e-10	1.457425580946956e-08
Cerebellar Neuron NT-GABA	Bhaduri, 2020; directed	PIBF1	-2.337625171326499	6.060359990621768	47.63283090974206	7.624157860349134e-10	1.491458426856943e-08
Cerebellar Neuron NT-GABA	Bhaduri, 2020; directed	PAGR1	6.377208108047141	3.088272855449805	47.53186252879978	7.883125805000225e-10	1.537144871969922e-08
Cerebellar Neuron NT-GABA	Bhaduri, 2020; directed	NKAIN3	-3.878112963187951	8.216187600801273	47.53057550088632	7.886484316445253e-10	1.537144871969922e-08
Cerebellar Neuron NT-GABA	Bhaduri, 2020; directed	RFX3-AS1	-4.694253918131818	4.095242850734676	48.6250518251545	8.029476119235538e-10	1.562164561558375e-08
Cerebellar Neuron NT-GABA	Bhaduri, 2020; directed	AMBRA1	-2.654987165194605	5.246329837427065	47.23540667644281	8.696760793935878e-10	1.688910946182348e-08
Cerebellar Neuron NT-GABA	Bhaduri, 2020; directed	CCNT2-AS1	-5.589561977767187	4.640807890299914	48.85858583344336	8.733434447601583e-10	1.692954869960663e-08
Cerebellar Neuron NT-GABA	Bhaduri, 2020; directed	ATP8A2	-3.050162458532736	6.08846915010793	47.20465908228775	8.785928223107571e-10	1.700045278098043e-08
Cerebellar Neuron NT-GABA	Bhaduri, 2020; directed	UBE3C	-2.374439015887241	5.691957786774404	47.11849574875932	9.040818772096375e-10	1.746202265908885e-08
Cerebellar Neuron NT-GABA	Bhaduri, 2020; directed	GRHPR	1.664343689062546	6.182490273565041	47.08174475733223	9.151827373952353e-10	1.764452494245218e-08
Cerebellar Neuron NT-GABA	Bhaduri, 2020; directed	WDPCP	-3.418559764305117	5.238302621370901	47.05370600005332	9.237457668306609e-10	1.777752889282575e-08
Cerebellar Neuron NT-GABA	Bhaduri, 2020; directed	ZSWIM5	-3.182761361921158	6.024133575526296	46.98527871729046	9.449894095234004e-10	1.815365446604216e-08
Cerebellar Neuron NT-GABA	Bhaduri, 2020; directed	MYO1D	-5.129134896471066	5.592950280762153	46.76660244304117	1.016292526282923e-09	1.9463018194227e-08
Cerebellar Neuron NT-GABA	Bhaduri, 2020; directed	ANKRD13B	4.353673104479182	3.83811288998577	46.76512421841274	1.016792823928346e-09	1.9463018194227e-08
Cerebellar Neuron NT-GABA	Bhaduri, 2020; directed	SVIP	2.788839054803962	5.704108418671723	46.69313340560418	1.041465345766269e-09	1.989962675872902e-08
Cerebellar Neuron NT-GABA	Bhaduri, 2020; directed	DPCD	1.946815897483382	5.37824124521377	46.6711162973428	1.049132713060325e-09	2.001033305035238e-08
Cerebellar Neuron NT-GABA	Bhaduri, 2020; directed	PLCB4	-3.257224259099576	6.637108795987187	46.42090046954724	1.140439564084078e-09	2.171307483775764e-08
Cerebellar Neuron NT-GABA	Bhaduri, 2020; directed	AGTPBP1	-2.064098581827861	6.672916466434772	46.28528893495858	1.193285470927014e-09	2.263851174950522e-08
Cerebellar Neuron NT-GABA	Bhaduri, 2020; directed	LCORL	-1.960146548423671	6.889616232019959	46.29036771076402	1.191261859786771e-09	2.263851174950522e-08
Cerebellar Neuron NT-GABA	Bhaduri, 2020; directed	MRPL30	2.589257343737055	3.754363198041569	46.24861492980653	1.208002858634862e-09	2.287708959765773e-08
Cerebellar Neuron NT-GABA	Bhaduri, 2020; directed	TASP1	-2.666933739682293	5.23474774093811	46.19779627170902	1.228704230283511e-09	2.322794669674014e-08
Cerebellar Neuron NT-GABA	Bhaduri, 2020; directed	ZNF772	5.276808637621675	1.53161243618887	46.18814542486047	1.232676422505269e-09	2.326186725932646e-08
Cerebellar Neuron NT-GABA	Bhaduri, 2020; directed	SIK2	-2.722868649522237	5.332685587327942	46.17253872424193	1.239127820049883e-09	2.334237080414955e-08
Cerebellar Neuron NT-GABA	Bhaduri, 2020; directed	BACE1	-2.372286968360338	5.491813794240616	46.1256144122488	1.2587340451472e-09	2.36699618595374e-08
Cerebellar Neuron NT-GABA	Bhaduri, 2020; directed	ZNF718	-4.289640321112129	4.683673676339034	46.24296500566815	1.372880101367133e-09	2.577105863392328e-08
Cerebellar Neuron NT-GABA	Bhaduri, 2020; directed	MED13L	-2.596799672377557	7.798948933081559	45.81473628754024	1.396904822439961e-09	2.613335575975208e-08
Cerebellar Neuron NT-GABA	Bhaduri, 2020; directed	SCN8A	-2.561326969321506	5.767318640972713	45.81437551366003	1.39707388248464e-09	2.613335575975208e-08
Cerebellar Neuron NT-GABA	Bhaduri, 2020; directed	FTO	-2.295374403315708	6.566856918751675	45.76489634975103	1.420459551315696e-09	2.647806015288472e-08
Cerebellar Neuron NT-GABA	Bhaduri, 2020; directed	PDE10A	-3.610656338206887	6.608960557327437	45.76897979141192	1.418514487020212e-09	2.647806015288472e-08
Cerebellar Neuron NT-GABA	Bhaduri, 2020; directed	AGPAT2	3.767077914786845	2.067357371263747	45.75068064304526	1.427252234081546e-09	2.655832946380661e-08
Cerebellar Neuron NT-GABA	Bhaduri, 2020; directed	SBF2	-2.617272770420598	7.273238837974644	45.71977921656336	1.442132770804303e-09	2.67885567390622e-08
Cerebellar Neuron NT-GABA	Bhaduri, 2020; directed	ARL2	1.549851958830265	7.053378008730775	45.61941115238444	1.491569660255239e-09	2.764035761109815e-08
Cerebellar Neuron NT-GABA	Bhaduri, 2020; directed	MAP3K13	-2.40999357187981	7.950073073977821	45.61623091895157	1.493164155191802e-09	2.764035761109815e-08
Cerebellar Neuron NT-GABA	Bhaduri, 2020; directed	DENND4A	-2.313050118028867	5.628108813286899	45.59559530627306	1.503552847539632e-09	2.778451204943047e-08
Cerebellar Neuron NT-GABA	Bhaduri, 2020; directed	CDKAL1	-2.369881724174005	6.673338303140297	45.53775357878339	1.533068521309067e-09	2.828101014870837e-08
Cerebellar Neuron NT-GABA	Bhaduri, 2020; directed	HYPK	3.303528795721001	2.634641975644277	45.49531164165032	1.555102665543894e-09	2.86380199494385e-08
Cerebellar Neuron NT-GABA	Bhaduri, 2020; directed	NFAT5	-2.677629853804484	6.414369762493005	45.48281801112359	1.56165041338103e-09	2.870910166148499e-08
Cerebellar Neuron NT-GABA	Bhaduri, 2020; directed	DLEU2	-3.623090169573811	5.894832932674083	45.42728317151396	1.591098762535976e-09	2.920021629320749e-08
Cerebellar Neuron NT-GABA	Bhaduri, 2020; directed	NRSN2-AS1	-3.172449416520783	4.249868930246784	46.82757108667832	1.653539799631799e-09	3.029409708382031e-08
Cerebellar Neuron NT-GABA	Bhaduri, 2020; directed	CISD2	1.318993800437846	6.549991307441569	45.25748510726326	1.684712637530237e-09	3.081235561893915e-08
Cerebellar Neuron NT-GABA	Bhaduri, 2020; directed	LSM12	2.193112339121059	4.259829332576325	45.19537266418818	1.720349089890078e-09	3.141033953695031e-08
Cerebellar Neuron NT-GABA	Bhaduri, 2020; directed	CCND1	3.705179776741493	3.280287240902905	45.1711960844806	1.734427969881655e-09	3.161335349198969e-08
Cerebellar Neuron NT-GABA	Bhaduri, 2020; directed	PRR4	3.302764116244865	4.552202929052635	45.14219230839367	1.751473622537739e-09	3.186965887960065e-08
Cerebellar Neuron NT-GABA	Bhaduri, 2020; directed	DNPH1	2.477947100836183	4.692365027452693	45.0742429839965	1.79208243661141e-09	3.255311650586134e-08
Cerebellar Neuron NT-GABA	Bhaduri, 2020; directed	PRICKLE2-AS1	7.125789704028202	1.479324747111305	47.40770532823336	1.807556293522706e-09	3.277845292209851e-08
Cerebellar Neuron NT-GABA	Bhaduri, 2020; directed	STK38	-2.497424374333729	5.431332476122956	45.00732271171095	1.833018611505484e-09	3.318385049066115e-08
Cerebellar Neuron NT-GABA	Bhaduri, 2020; directed	LSM10	1.468269007442435	6.048487514995934	44.9813884083081	1.849139264843389e-09	3.341904651064677e-08
Cerebellar Neuron NT-GABA	Bhaduri, 2020; directed	EXOSC3	2.574703290294894	4.252532169169689	44.97236647828467	1.854781220167444e-09	3.346438887264944e-08
Cerebellar Neuron NT-GABA	Bhaduri, 2020; directed	SETBP1	-2.655830407000887	6.956609470114092	44.96467470163533	1.859605264469297e-09	3.34948462559807e-08
Cerebellar Neuron NT-GABA	Bhaduri, 2020; directed	CHMP1B	2.879141822418714	5.680552247726981	44.93577389774367	1.877846031251771e-09	3.370970329378179e-08
Cerebellar Neuron NT-GABA	Bhaduri, 2020; directed	PRR5	3.680265474279477	2.359305266483079	44.93742600011073	1.876798386677809e-09	3.370970329378179e-08
Cerebellar Neuron NT-GABA	Bhaduri, 2020; directed	RC3H1	-2.691572915598743	6.388951290738611	44.91129377121328	1.893439907132748e-09	3.393260343638402e-08
Cerebellar Neuron NT-GABA	Bhaduri, 2020; directed	GUK1	1.570607259816885	8.414975179038308	44.88539476343274	1.910081959459435e-09	3.417350989779938e-08
Cerebellar Neuron NT-GABA	Bhaduri, 2020; directed	C1orf21	-1.812621857277159	7.105690388571055	44.86938571934122	1.920443775438174e-09	3.430143806932296e-08
Cerebellar Neuron NT-GABA	Bhaduri, 2020; directed	PITPNC1	-2.776767789518466	6.42191898053238	44.83803057234553	1.940905347510896e-09	3.460903174751901e-08
Cerebellar Neuron NT-GABA	Bhaduri, 2020; directed	TMEM80	2.363132942909234	3.807238042491857	44.79486575600899	1.969439266749452e-09	3.505930134691817e-08
Cerebellar Neuron NT-GABA	Bhaduri, 2020; directed	NAV2	-2.951632502163614	7.577444648654971	44.73556065233426	2.009344474939459e-09	3.571016362201058e-08
Cerebellar Neuron NT-GABA	Bhaduri, 2020; directed	TRIO	-2.350034202149878	7.763171424308899	44.726206574556	2.015713801531398e-09	3.576385234909777e-08
Cerebellar Neuron NT-GABA	Bhaduri, 2020; directed	LINC01572	-9.426064694011934	4.095277607141536	46.82765238047001	2.044120092484615e-09	3.62077059831313e-08
Cerebellar Neuron NT-GABA	Bhaduri, 2020; directed	EMX2	5.619537045878881	2.189067431391819	44.83507839617413	2.103722240564111e-09	3.720175041633321e-08
Cerebellar Neuron NT-GABA	Bhaduri, 2020; directed	KLF12	-2.544304217795413	7.255397988428713	44.53169666504272	2.152945869546626e-09	3.80092807150868e-08
Cerebellar Neuron NT-GABA	Bhaduri, 2020; directed	TGFB1	-5.370615489547613	4.064878359925141	44.48993246404714	2.183638152954433e-09	3.848752328664407e-08
Cerebellar Neuron NT-GABA	Bhaduri, 2020; directed	RASGEF1B	-4.111372157972728	8.006930155435318	44.48282004393285	2.188909494554332e-09	3.851687365953018e-08
Cerebellar Neuron NT-GABA	Bhaduri, 2020; directed	PTPRM	-3.866378612892067	6.92352479387824	44.38398883240257	2.263520716682902e-09	3.976425127449025e-08
Cerebellar Neuron NT-GABA	Bhaduri, 2020; directed	PSMD7	1.260007834891069	7.285842787074769	44.34421485236996	2.294277587060571e-09	4.023838901049911e-08
Cerebellar Neuron NT-GABA	Bhaduri, 2020; directed	ZMYM4	-2.002381668847582	6.581762607419297	44.29828412285099	2.33032822612389e-09	4.080366521840864e-08
Cerebellar Neuron NT-GABA	Bhaduri, 2020; directed	ZNF141	-3.259111512610708	4.94663791602807	44.24202218142946	2.375279166620427e-09	4.152267885216494e-08
Cerebellar Neuron NT-GABA	Bhaduri, 2020; directed	CLEC16A	-3.05728543793834	5.314526199753111	44.19919482364256	2.410090710598294e-09	4.20623837906869e-08
Cerebellar Neuron NT-GABA	Bhaduri, 2020; directed	CDON	-3.200829464774434	5.398416610083843	44.18226840466908	2.423992678442368e-09	4.22359964085529e-08
Cerebellar Neuron NT-GABA	Bhaduri, 2020; directed	FRYL	-2.021269149937286	6.936774672151816	44.17633714593816	2.428883524764973e-09	4.22522881563757e-08
Cerebellar Neuron NT-GABA	Bhaduri, 2020; directed	DIP2B	-2.350435683846138	6.25347856301337	44.077582148206	2.511816521932127e-09	4.362392239147488e-08
Cerebellar Neuron NT-GABA	Bhaduri, 2020; directed	RNF166	2.539671611442133	3.642023389114085	43.92645813161633	2.644379965539022e-09	4.585165975961412e-08
Cerebellar Neuron NT-GABA	Bhaduri, 2020; directed	ARL6IP1	2.123288975026395	8.064280965608145	43.88653072719512	2.680585194733006e-09	4.640410123977835e-08
Cerebellar Neuron NT-GABA	Bhaduri, 2020; directed	LSM3	1.392707075059867	7.603627501929427	43.84528331426492	2.718520483771747e-09	4.698465580447578e-08
Cerebellar Neuron NT-GABA	Bhaduri, 2020; directed	ANKRD23	-8.689094714129821	3.645892117438761	54.10891856257394	2.753904350335961e-09	4.751930915337382e-08
Cerebellar Neuron NT-GABA	Bhaduri, 2020; directed	TMEM106C	1.770362446997003	5.622815900779194	43.59787509818761	2.957889132824653e-09	5.095679649629051e-08
Cerebellar Neuron NT-GABA	Bhaduri, 2020; directed	SNX29	-2.179720514543471	5.608300246407468	43.53004271138855	3.027212282728832e-09	5.206707631534083e-08
Cerebellar Neuron NT-GABA	Bhaduri, 2020; directed	IRAK1BP1	-3.017213533863615	5.278949355855515	43.42670773726003	3.136030287237252e-09	5.385199276202748e-08
Cerebellar Neuron NT-GABA	Bhaduri, 2020; directed	FAM53B	5.387893008226021	2.49717181345399	43.39560529753813	3.169560892012528e-09	5.434041715503341e-08
Cerebellar Neuron NT-GABA	Bhaduri, 2020; directed	MRPL55	1.479261648226343	7.050468443077854	43.31604763663404	3.257009729127279e-09	5.575019377693665e-08
Cerebellar Neuron NT-GABA	Bhaduri, 2020; directed	TULP4	-1.675800825950453	7.336975108183885	43.21141673162159	3.375792609742422e-09	5.769094538345409e-08
Cerebellar Neuron NT-GABA	Bhaduri, 2020; directed	PUM1	-1.378476998635031	7.123084623977964	43.10016175430395	3.506968051815641e-09	5.983694211093108e-08
Cerebellar Neuron NT-GABA	Bhaduri, 2020; directed	MAPK4	-4.192434196820304	5.164433331704656	43.09095109364681	3.518059122882619e-09	5.993044575998285e-08
Cerebellar Neuron NT-GABA	Bhaduri, 2020; directed	HS3ST5	-4.27861327584221	5.337990563953442	43.04003227594848	3.580024537746157e-09	6.088892052176226e-08
Cerebellar Neuron NT-GABA	Bhaduri, 2020; directed	GAB2	-2.856781134436708	5.673899527847497	43.03290091705652	3.588791775110276e-09	6.094099356113331e-08
Cerebellar Neuron NT-GABA	Bhaduri, 2020; directed	RARRES2	4.279734257702343	3.894841963051784	42.89833488631285	3.758410307416794e-09	6.371996903733139e-08
Cerebellar Neuron NT-GABA	Bhaduri, 2020; directed	CNTNAP5	-11.19333649554876	6.22600292749154	43.69458902287555	3.788598536839572e-09	6.412998569252531e-08
Cerebellar Neuron NT-GABA	Bhaduri, 2020; directed	RBFOX2	-1.560951832670875	8.92250716153163	42.86031198095488	3.807809005737332e-09	6.435317719981082e-08
Cerebellar Neuron NT-GABA	Bhaduri, 2020; directed	EEF1A1	1.697147424163173	11.62019294299559	42.85409032576589	3.815955124965834e-09	6.438896791431291e-08
Cerebellar Neuron NT-GABA	Bhaduri, 2020; directed	COCH	-2.779032307867825	6.005392660061166	42.80167090583274	3.885301076883924e-09	6.545567949873374e-08
Cerebellar Neuron NT-GABA	Bhaduri, 2020; directed	SGCE	-1.978272907605073	6.23614823504418	42.64469301375011	4.100785620980435e-09	6.897715152392445e-08
Cerebellar Neuron NT-GABA	Bhaduri, 2020; directed	SHC1	4.767039954071851	2.472424947407678	42.60267990967562	4.160506480265507e-09	6.987165049640861e-08
Cerebellar Neuron NT-GABA	Bhaduri, 2020; directed	MAGI1	-1.930064381115149	7.665475076516489	42.53486297381509	4.258792009056332e-09	7.140998029628051e-08
Cerebellar Neuron NT-GABA	Bhaduri, 2020; directed	RAPGEF6	2.954743036866287	5.397937890665756	42.50434986759131	4.303786185335802e-09	7.197277348632576e-08
Cerebellar Neuron NT-GABA	Bhaduri, 2020; directed	MMP16	-2.506791741534398	6.493134985955178	42.50296958355452	4.305832998573369e-09	7.197277348632576e-08
Cerebellar Neuron NT-GABA	Bhaduri, 2020; directed	ZDHHC20	-2.951297668375086	5.454441718768211	42.47111537780497	4.35334725047342e-09	7.265328434735406e-08
Cerebellar Neuron NT-GABA	Bhaduri, 2020; directed	SLC8A1	-2.540355554798514	7.226790028101053	42.46485436957308	4.362749209553369e-09	7.269660578352501e-08
Cerebellar Neuron NT-GABA	Bhaduri, 2020; directed	NAALADL2	-5.03312907441888	4.88277062651123	42.75418907287123	4.417966587608868e-09	7.350202667017183e-08
Cerebellar Neuron NT-GABA	Bhaduri, 2020; directed	CAMKV	2.645932438936648	4.698122743299591	42.41842050923332	4.433129387551539e-09	7.363958785138099e-08
Cerebellar Neuron NT-GABA	Bhaduri, 2020; directed	FAM162A	2.763091374285513	7.062351930345527	42.35034812451838	4.538414469262597e-09	7.527143625185373e-08
Cerebellar Neuron NT-GABA	Bhaduri, 2020; directed	CCDC88A	-1.660269922806322	7.761942040079176	42.3162741836526	4.59207329382847e-09	7.60433098471037e-08
Cerebellar Neuron NT-GABA	Bhaduri, 2020; directed	MT2A	3.167996190030069	3.121416790969656	42.3051058069759	4.60980195530886e-09	7.621872242206491e-08
Cerebellar Neuron NT-GABA	Bhaduri, 2020; directed	ERCC5	3.387853520724479	3.484751366423519	42.25650222421028	4.687774924116036e-09	7.726870982173361e-08
Cerebellar Neuron NT-GABA	Bhaduri, 2020; directed	HECTD4	-2.492355702964202	6.927735660919986	42.25888272849351	4.683924704050641e-09	7.726870982173361e-08
Cerebellar Neuron NT-GABA	Bhaduri, 2020; directed	ZNF695	4.737442404708434	2.146066242130799	42.20515689450323	4.771613969050093e-09	7.852944345673968e-08
Cerebellar Neuron NT-GABA	Bhaduri, 2020; directed	MDGA2	-6.007969306038626	6.12910029905794	42.13246699710554	4.892938050378044e-09	8.040226356321213e-08
Cerebellar Neuron NT-GABA	Bhaduri, 2020; directed	GRIK2	-5.227336624733445	7.356359653604022	42.36388209670136	5.045697384495405e-09	8.278509026696686e-08
Cerebellar Neuron NT-GABA	Bhaduri, 2020; directed	SLC35E1	3.208217182377553	4.012634533022835	42.03540485240732	5.05988218889497e-09	8.289049334292512e-08
Cerebellar Neuron NT-GABA	Bhaduri, 2020; directed	ARHGAP21	-2.366583525502725	8.29106515851689	42.00074361833937	5.120901917037552e-09	8.376164376091591e-08
Cerebellar Neuron NT-GABA	Bhaduri, 2020; directed	AGAP1	-2.591820374463319	7.413621168504467	41.98096069593997	5.156066129390293e-09	8.420786288687726e-08
Cerebellar Neuron NT-GABA	Bhaduri, 2020; directed	STXBP5	-2.416946145108447	5.937706175694261	42.26458065934289	5.219523445618956e-09	8.500503416302951e-08
Cerebellar Neuron NT-GABA	Bhaduri, 2020; directed	MAPRE2	-1.842674336945717	7.155831859325951	41.94490403694817	5.220794158875326e-09	8.500503416302951e-08
Cerebellar Neuron NT-GABA	Bhaduri, 2020; directed	UBXN2A	-1.987621998632614	6.153807007460101	41.91635729407277	5.272630209027328e-09	8.5718361130321e-08
Cerebellar Neuron NT-GABA	Bhaduri, 2020; directed	HSPA1A	-4.232068086711156	8.23739267107844	41.9107381332909	5.282895557431092e-09	8.575472256674998e-08
Cerebellar Neuron NT-GABA	Bhaduri, 2020; directed	CCNH	-1.770704126385118	7.079422565113634	41.90082729725109	5.301051035058639e-09	8.587485745500415e-08
Cerebellar Neuron NT-GABA	Bhaduri, 2020; directed	DCLK2	-2.468136668823169	7.313061782629473	41.89792686166266	5.306376361792223e-09	8.587485745500415e-08
Cerebellar Neuron NT-GABA	Bhaduri, 2020; directed	FIBP	1.349577424192115	6.728459566678306	41.84915056956475	5.396756811408488e-09	8.72053850267081e-08
Cerebellar Neuron NT-GABA	Bhaduri, 2020; directed	CHID1	1.337853252802971	5.946848651734615	41.77162537801431	5.543663328069353e-09	8.944390937629722e-08
Cerebellar Neuron NT-GABA	Bhaduri, 2020; directed	SPDYA	-9.069959540178361	3.847436281542561	42.16112640181728	5.616343010120568e-09	9.047987887043407e-08
Cerebellar Neuron NT-GABA	Bhaduri, 2020; directed	CNNM2	-2.999426499261874	5.105775139442129	41.71522976832031	5.6530975411919e-09	9.093484162269682e-08
Cerebellar Neuron NT-GABA	Bhaduri, 2020; directed	FBXO11	-1.817139794392323	7.399188330370751	41.69257832443286	5.697672333676772e-09	9.151404240000242e-08
Cerebellar Neuron NT-GABA	Bhaduri, 2020; directed	EYA2	-5.371200026031694	4.590534855813479	41.99606232822045	5.72094868247604e-09	9.174992924553541e-08
Cerebellar Neuron NT-GABA	Bhaduri, 2020; directed	LRCH1	-2.899456537879078	5.64359344611162	41.62173590503703	5.839416470964069e-09	9.35094562614201e-08
Cerebellar Neuron NT-GABA	Bhaduri, 2020; directed	KDM4C	-2.882568505055698	5.091496037310915	41.59821734008959	5.88726730903504e-09	9.413458402365758e-08
Cerebellar Neuron NT-GABA	Bhaduri, 2020; directed	HNRNPA1L2	2.764909039071858	3.914985926726406	41.57496972237423	5.934961443723671e-09	9.475534107684983e-08
Cerebellar Neuron NT-GABA	Bhaduri, 2020; directed	PLEKHA5	-2.484463657167603	7.87740473020663	41.49334713624771	6.105571267309256e-09	9.733374135243309e-08
Cerebellar Neuron NT-GABA	Bhaduri, 2020; directed	LANCL2	-1.931691078969216	5.60725030819248	41.44117643407785	6.217242443985887e-09	9.89662690673819e-08
Cerebellar Neuron NT-GABA	Bhaduri, 2020; directed	TAPT1-AS1	-9.30644456566098	3.992354916369173	42.20142526414077	6.235948201274848e-09	9.911631359794144e-08
Cerebellar Neuron NT-GABA	Bhaduri, 2020; directed	KIAA1958	-2.626626065485717	6.559747072899251	41.3833754975438	6.343409434422979e-09	1.006745262541929e-07
Cerebellar Neuron NT-GABA	Bhaduri, 2020; directed	PLCL1	-2.91312109155398	5.805868300496575	41.37485708117184	6.362223685100741e-09	1.008233103569155e-07
Cerebellar Neuron NT-GABA	Bhaduri, 2020; directed	PHLPP1	-3.062913883936421	6.09615017104961	41.31278011364483	6.501066773826889e-09	1.028709543870296e-07
Cerebellar Neuron NT-GABA	Bhaduri, 2020; directed	ABHD18	-3.751655520571198	5.088436503284457	42.1947679135291	6.511166694846056e-09	1.028783601592466e-07
Cerebellar Neuron NT-GABA	Bhaduri, 2020; directed	CNPY2	1.4257862223162	6.859320734880815	41.18556135021637	6.795382789337659e-09	1.070523356532678e-07
Cerebellar Neuron NT-GABA	Bhaduri, 2020; directed	EBF3	-2.13248673524855	8.45597577842006	41.18737646704803	6.79108906451767e-09	1.070523356532678e-07
Cerebellar Neuron NT-GABA	Bhaduri, 2020; directed	HSCB	1.689337289384636	4.314663153864079	41.16569304552274	6.842564093373858e-09	1.076368587353846e-07
Cerebellar Neuron NT-GABA	Bhaduri, 2020; directed	NCAM1	-1.610200760388889	9.10345296431829	41.09512899521844	7.012860592629974e-09	1.101364908908033e-07
Cerebellar Neuron NT-GABA	Bhaduri, 2020; directed	NEGR1	-3.293370891979673	7.488487195497934	41.091354698205	7.022090655990734e-09	1.101364908908033e-07
Cerebellar Neuron NT-GABA	Bhaduri, 2020; directed	TBCK	-2.088406841349425	6.005398448517344	41.05088075285056	7.121855193804805e-09	1.115374418255559e-07
Cerebellar Neuron NT-GABA	Bhaduri, 2020; directed	TTN-AS1	-4.695427381505088	5.365431584613442	41.25415730437945	7.379118464770328e-09	1.153973123312033e-07
Cerebellar Neuron NT-GABA	Bhaduri, 2020; directed	ATAD2B	-2.193368137019276	5.859800269570302	40.91002678753891	7.480502881006146e-09	1.16811770865536e-07
Cerebellar Neuron NT-GABA	Bhaduri, 2020; directed	NFS1	3.618214423106482	2.969181579239184	40.82372174920449	7.70934117339605e-09	1.202094497416689e-07
Cerebellar Neuron NT-GABA	Bhaduri, 2020; directed	C19orf53	1.370528193303864	7.693415546145647	40.81282976235479	7.738726321463093e-09	1.204917432063372e-07
Cerebellar Neuron NT-GABA	Bhaduri, 2020; directed	SCMH1	-2.630887592981428	6.415796492919625	40.76524209489236	7.868462656158698e-09	1.219783013504079e-07
Cerebellar Neuron NT-GABA	Bhaduri, 2020; directed	WDR37	-2.705532192799796	5.609736845415448	40.76904067667495	7.858025441733169e-09	1.219783013504079e-07
Cerebellar Neuron NT-GABA	Bhaduri, 2020; directed	EAF1-AS1	-5.631293347340979	3.990537648945851	40.77252477708855	7.848464777453425e-09	1.219783013504079e-07
Cerebellar Neuron NT-GABA	Bhaduri, 2020; directed	HEATR5B	-2.461894942114095	5.394848437280146	40.73472955408536	7.952817333414832e-09	1.231073071568171e-07
Cerebellar Neuron NT-GABA	Bhaduri, 2020; directed	SEPHS2	-4.407854936435216	5.544860225492682	40.66451947555865	8.15045362448416e-09	1.25984074042135e-07
Cerebellar Neuron NT-GABA	Bhaduri, 2020; directed	TMEM134	1.970099429925228	4.808819952538046	40.65710419014484	8.171618606433951e-09	1.261286970163599e-07
Cerebellar Neuron NT-GABA	Bhaduri, 2020; directed	GBF1	-2.46241242455252	5.618432147921732	40.62460249124522	8.265052029015643e-09	1.273867542884792e-07
Cerebellar Neuron NT-GABA	Bhaduri, 2020; directed	SLC8A1-AS1	-4.048412562759825	4.831639896065537	40.89052498349352	8.364406514524695e-09	1.287323140945796e-07
Cerebellar Neuron NT-GABA	Bhaduri, 2020; directed	MBNL2	-4.704430335644527	5.67488592155242	40.56431533768842	8.441267484986864e-09	1.297283136793449e-07
Cerebellar Neuron NT-GABA	Bhaduri, 2020; directed	HERC1	-1.927419441919142	7.201902274514666	40.54716809194463	8.492086993092058e-09	1.303218120304832e-07
Cerebellar Neuron NT-GABA	Bhaduri, 2020; directed	CUX1	-2.211693478750023	6.749058630190747	40.46637763472119	8.735774829916996e-09	1.338691692372216e-07
Cerebellar Neuron NT-GABA	Bhaduri, 2020; directed	TRIM36	-1.615852796079944	7.255692548679629	40.44150477554857	8.812231102329508e-09	1.34847335822323e-07
Cerebellar Neuron NT-GABA	Bhaduri, 2020; directed	UNC5C	-3.429771973018843	8.209624842260993	40.43724047292237	8.825407705295383e-09	1.348557649503004e-07
Cerebellar Neuron NT-GABA	Bhaduri, 2020; directed	VEZT	-1.611550998762961	7.597969322038374	40.39019205656473	8.972132345477186e-09	1.369019222600597e-07
Cerebellar Neuron NT-GABA	Bhaduri, 2020; directed	CNTNAP2	-3.378279399557674	9.703555421986527	40.38452169322329	8.989983714559507e-09	1.369786249004424e-07
Cerebellar Neuron NT-GABA	Bhaduri, 2020; directed	FASTK	2.098204861290865	4.732052312022979	40.31733138222366	9.2043007622857e-09	1.400443539059452e-07
Cerebellar Neuron NT-GABA	Bhaduri, 2020; directed	ESRRG	-3.500815471403679	7.050230750601659	40.30574150949922	9.241794637172529e-09	1.40414805860085e-07
Cerebellar Neuron NT-GABA	Bhaduri, 2020; directed	ACVR1B	-1.830836782137471	5.61368906546455	40.28706516715683	9.302542950252727e-09	1.411370188233656e-07
Cerebellar Neuron NT-GABA	Bhaduri, 2020; directed	ERCC6L2	-2.543068433411354	5.415598678513734	40.23354903861721	9.478888307973848e-09	1.436085191737144e-07
Cerebellar Neuron NT-GABA	Bhaduri, 2020; directed	CDKL1	-9.025495009727193	4.225822800016332	40.85580756317125	9.825161867344874e-09	1.486438440582303e-07
Cerebellar Neuron NT-GABA	Bhaduri, 2020; directed	MKLN1	-1.896739964597615	6.302213235151949	40.06379731601653	1.006123436461378e-08	1.520000625861949e-07
Cerebellar Neuron NT-GABA	Bhaduri, 2020; directed	R3HDM1	-2.300984240857708	6.902732278856432	40.02553271222754	1.01974881290666e-08	1.538409190770626e-07
Cerebellar Neuron NT-GABA	Bhaduri, 2020; directed	SLC19A2	-4.663982049229084	3.919079104313691	39.95328668471552	1.045991780041519e-08	1.575774076533634e-07
Cerebellar Neuron NT-GABA	Bhaduri, 2020; directed	GPCPD1	-2.515879696687269	6.29046494496377	39.88636814057224	1.070916365391377e-08	1.611050380104972e-07
Cerebellar Neuron NT-GABA	Bhaduri, 2020; directed	NIPBL	-1.700978107586832	7.120634752223696	39.80018086964468	1.103916347097425e-08	1.658358720583346e-07
Cerebellar Neuron NT-GABA	Bhaduri, 2020; directed	SMURF1	-2.900747640214718	5.514816501734746	39.79144284569523	1.107319635886364e-08	1.659238663848863e-07
Cerebellar Neuron NT-GABA	Bhaduri, 2020; directed	ZNF443	4.589145369603571	2.253618632219208	39.79070117859035	1.107608994779739e-08	1.659238663848863e-07
Cerebellar Neuron NT-GABA	Bhaduri, 2020; directed	BIRC6	-1.742933376749748	7.008683045896029	39.75547025526264	1.121443779138056e-08	1.677610785010305e-07
Cerebellar Neuron NT-GABA	Bhaduri, 2020; directed	MCPH1	-1.802239873727171	5.941420786368877	39.66980807946644	1.155825237466344e-08	1.726625085507416e-07
Cerebellar Neuron NT-GABA	Bhaduri, 2020; directed	ZNF562	-2.675703097119669	5.648204694076504	39.65494357520151	1.161900268737522e-08	1.733276085249368e-07
Cerebellar Neuron NT-GABA	Bhaduri, 2020; directed	ANKRD17	-1.679672956437955	6.999681951851372	39.57953359807202	1.193227309340627e-08	1.77752592622974e-07
Cerebellar Neuron NT-GABA	Bhaduri, 2020; directed	AP2S1	1.239140424744957	7.679783783562262	39.56251724046564	1.200415092007007e-08	1.785742840909031e-07
Cerebellar Neuron NT-GABA	Bhaduri, 2020; directed	STRN	-4.012004906033234	4.809595653994626	39.79223296763828	1.224218191768563e-08	1.818619541902645e-07
Cerebellar Neuron NT-GABA	Bhaduri, 2020; directed	ST6GALNAC6	3.3512987090173	2.732395551638683	39.42341575205648	1.260860050197739e-08	1.870450860578063e-07
Cerebellar Neuron NT-GABA	Bhaduri, 2020; directed	CISD3	3.14998223195067	2.447701941183437	39.4091310673567	1.267241214206181e-08	1.877309765455786e-07
Cerebellar Neuron NT-GABA	Bhaduri, 2020; directed	MORC3	-2.583936390517121	5.687291980289258	39.28965911712917	1.321922823398921e-08	1.955603556332946e-07
Cerebellar Neuron NT-GABA	Bhaduri, 2020; directed	RIMKLA	2.051298594961317	3.761238463971019	39.26894292386121	1.331647506831633e-08	1.965122584323601e-07
Cerebellar Neuron NT-GABA	Bhaduri, 2020; directed	STUB1	1.798741006876093	6.65692855529559	39.26811636557411	1.332037029351453e-08	1.965122584323601e-07
Cerebellar Neuron NT-GABA	Bhaduri, 2020; directed	TMEM208	1.231431370768893	6.373182769475556	39.2408865752472	1.344934733251663e-08	1.981413501498071e-07
Cerebellar Neuron NT-GABA	Bhaduri, 2020; directed	POP5	1.533407638099368	5.715113597308112	39.19650882684137	1.366229406293999e-08	2.010013262896171e-07
Cerebellar Neuron NT-GABA	Bhaduri, 2020; directed	NPM3	2.495054850202501	4.735250389710323	39.1760754821758	1.376150115028254e-08	2.021823848502996e-07
Cerebellar Neuron NT-GABA	Bhaduri, 2020; directed	STRBP	-1.555109625065219	7.24436353539636	39.14960639039467	1.38911102661672e-08	2.038062482869943e-07
Cerebellar Neuron NT-GABA	Bhaduri, 2020; directed	COX7C	1.785265672266287	10.09720724025069	39.02106115322249	1.453855161011829e-08	2.130127157032558e-07
Cerebellar Neuron NT-GABA	Bhaduri, 2020; directed	CDKN2AIPNL	1.267901476092455	6.110536630409555	38.97253344509233	1.479093238923842e-08	2.161175770854385e-07
Cerebellar Neuron NT-GABA	Bhaduri, 2020; directed	MTRF1L	1.726274080297844	4.774163888196743	38.97357068418743	1.478549131648877e-08	2.161175770854385e-07
Cerebellar Neuron NT-GABA	Bhaduri, 2020; directed	MTUS2	-4.62036826388695	6.335394976219843	38.90487419557225	1.515031948963957e-08	2.210663421705467e-07
Cerebellar Neuron NT-GABA	Bhaduri, 2020; directed	MARK3	-1.424122573639798	6.95829222093361	38.89060976456552	1.522722242374215e-08	2.218853515797953e-07
Cerebellar Neuron NT-GABA	Bhaduri, 2020; directed	RBFOX1	-4.106939102151958	8.557534017414419	38.85122658962446	1.544162822779858e-08	2.247030396472979e-07
Cerebellar Neuron NT-GABA	Bhaduri, 2020; directed	PPP1R12A	-1.356596101125843	7.388132687041638	38.74638622391159	1.60275840903588e-08	2.329124158763569e-07
Cerebellar Neuron NT-GABA	Bhaduri, 2020; directed	EDIL3	-2.686367055181284	7.35798037711923	38.6197916192093	1.67655766649695e-08	2.433058754871456e-07
Cerebellar Neuron NT-GABA	Bhaduri, 2020; directed	JTB	1.352766931379874	7.334396276367086	38.55209875962914	1.717438349570216e-08	2.486733520362965e-07
Cerebellar Neuron NT-GABA	Bhaduri, 2020; directed	NBEA	-1.718787958137894	7.874325076922734	38.5508534068632	1.718199923254253e-08	2.486733520362965e-07
Cerebellar Neuron NT-GABA	Bhaduri, 2020; directed	FAF1	-2.0414799832586	6.487675737392109	38.51492346474454	1.740321792208286e-08	2.515341957046914e-07
Cerebellar Neuron NT-GABA	Bhaduri, 2020; directed	WRN	-2.398209688522446	5.230511370882795	38.4773398030279	1.763774067643614e-08	2.545793353581276e-07
Cerebellar Neuron NT-GABA	Bhaduri, 2020; directed	SOX5	-3.702071659830863	6.682845930449608	38.47098120921731	1.767773731708225e-08	2.548122972790222e-07
Cerebellar Neuron NT-GABA	Bhaduri, 2020; directed	CLDN6	4.638400349033459	1.64285999399459	38.44483789198633	1.784316152110284e-08	2.568501458314008e-07
Cerebellar Neuron NT-GABA	Bhaduri, 2020; directed	DLG2	-3.836264744594652	6.999259712447559	38.68513476808808	1.803818964265941e-08	2.591474734626203e-07
Cerebellar Neuron NT-GABA	Bhaduri, 2020; directed	MEF2A	-2.492109477319632	6.121003037203478	38.41229755253686	1.805127986669689e-08	2.591474734626203e-07
Cerebellar Neuron NT-GABA	Bhaduri, 2020; directed	HOMER3	3.838489025602454	4.399726427144834	38.39443102835154	1.816660415055105e-08	2.602436995287284e-07
Cerebellar Neuron NT-GABA	Bhaduri, 2020; directed	ETV6	-2.925714174655655	5.025306811126613	38.39292351602825	1.81763692396247e-08	2.602436995287284e-07
Cerebellar Neuron NT-GABA	Bhaduri, 2020; directed	PGAM1	1.904127483021919	7.916482868547044	38.32328478841973	1.863337080153609e-08	2.664297637633292e-07
Cerebellar Neuron NT-GABA	Bhaduri, 2020; directed	AEBP2	-2.983781486428319	5.780825560948329	38.26267709807252	1.904067642162154e-08	2.718896589028605e-07
Cerebellar Neuron NT-GABA	Bhaduri, 2020; directed	TNRC6A	-2.222124098471441	7.383128194046548	38.23164769816018	1.925272225447465e-08	2.74550502536774e-07
Cerebellar Neuron NT-GABA	Bhaduri, 2020; directed	CACNA1A	-3.431946340622715	6.252264127599505	38.1621176728749	1.973669389169465e-08	2.810768366095875e-07
Cerebellar Neuron NT-GABA	Bhaduri, 2020; directed	RNASEH2C	1.852733598540929	4.868837964145464	38.0561706554108	2.049822611454864e-08	2.91533359693068e-07
Cerebellar Neuron NT-GABA	Bhaduri, 2020; directed	THUMPD3-AS1	1.51278532798016	6.437894367225291	38.79991434912759	2.061659597874139e-08	2.928269436820968e-07
Cerebellar Neuron NT-GABA	Bhaduri, 2020; directed	PANK2	-2.094358413776554	6.337977633801884	38.00882802998589	2.084818118667929e-08	2.957230056506262e-07
Cerebellar Neuron NT-GABA	Bhaduri, 2020; directed	OGDH	-2.117647136216251	5.118564905432682	37.97820721712855	2.107778159004942e-08	2.985200293139494e-07
Cerebellar Neuron NT-GABA	Bhaduri, 2020; directed	CCDC152	-5.262711675501344	4.916742459185982	37.9750944756252	2.110126599869224e-08	2.985200293139494e-07
Cerebellar Neuron NT-GABA	Bhaduri, 2020; directed	RAD51B	-3.06259175314467	4.882246969964046	37.96679924785916	2.116398114472212e-08	2.990112203793347e-07
Cerebellar Neuron NT-GABA	Bhaduri, 2020; directed	MTRNR2L8	7.778096807096164	6.4627388121134	37.90563023915281	2.163237471752672e-08	3.051322914106869e-07
Cerebellar Neuron NT-GABA	Bhaduri, 2020; directed	RSRP1	-2.07474658205385	6.103112422180593	38.65751533452892	2.165436540485916e-08	3.051322914106869e-07
Cerebellar Neuron NT-GABA	Bhaduri, 2020; directed	TRAPPC5	-3.250528639703532	5.871309109966616	37.88876270531907	2.176339322523003e-08	3.062645626333096e-07
Cerebellar Neuron NT-GABA	Bhaduri, 2020; directed	C2CD5	-2.708424735737076	6.155340449430605	37.86973542412215	2.191216317231087e-08	3.07952387951911e-07
Cerebellar Neuron NT-GABA	Bhaduri, 2020; directed	ZNF43	-2.270419736249405	5.847561715669553	37.82803500734789	2.224186185811847e-08	3.121751990887824e-07
Cerebellar Neuron NT-GABA	Bhaduri, 2020; directed	ZNF548	3.94672265476591	3.335300031945555	37.68709360670807	2.339427851810522e-08	3.279190142413148e-07
Cerebellar Neuron NT-GABA	Bhaduri, 2020; directed	WWOX	-2.366137651748249	6.426740868883105	37.66000822859061	2.362265583092736e-08	3.306862214025362e-07
Cerebellar Neuron NT-GABA	Bhaduri, 2020; directed	DENND4C	-2.189817030245616	5.726599538314889	37.64532256543271	2.374743490351379e-08	3.319978431995167e-07
Cerebellar Neuron NT-GABA	Bhaduri, 2020; directed	GRIA1	-2.419899927645427	6.840950262877328	37.62381884172999	2.393136348922309e-08	3.341318868344991e-07
Cerebellar Neuron NT-GABA	Bhaduri, 2020; directed	NSD1	-1.912433785006279	6.394594976578973	37.61375483288103	2.401794479446938e-08	3.349029612920725e-07
Cerebellar Neuron NT-GABA	Bhaduri, 2020; directed	C2CD3	-2.82765715525415	4.586032508161964	37.59535700105805	2.417705254121789e-08	3.366820054664255e-07
Cerebellar Neuron NT-GABA	Bhaduri, 2020; directed	KCNQ3	-4.102724498475164	7.041764872394144	37.59167315728215	2.420904054662536e-08	3.366884922897206e-07
Cerebellar Neuron NT-GABA	Bhaduri, 2020; directed	SENP6	-1.468215004622636	6.640478834584722	37.50712623913142	2.495522118118007e-08	3.466147170821643e-07
Cerebellar Neuron NT-GABA	Bhaduri, 2020; directed	LRCH3	-1.729714586509878	5.876776553920578	37.4925959252898	2.508581275017568e-08	3.47976059720294e-07
Cerebellar Neuron NT-GABA	Bhaduri, 2020; directed	S100A13	2.563702386789385	4.388859934809923	37.48402133505085	2.516320519922297e-08	3.485968803280163e-07
Cerebellar Neuron NT-GABA	Bhaduri, 2020; directed	AFTPH	-1.627248423228938	5.791020456332396	37.38996837326081	2.602833027806039e-08	3.601147612693821e-07
Cerebellar Neuron NT-GABA	Bhaduri, 2020; directed	EPB41	-2.622858258645172	7.999099505159434	37.36329115328696	2.62792164569624e-08	3.631155381330083e-07
Cerebellar Neuron NT-GABA	Bhaduri, 2020; directed	FLCN	3.286462442114538	3.348513789944003	37.26029576357679	2.727130258811051e-08	3.763369288677111e-07
Cerebellar Neuron NT-GABA	Bhaduri, 2020; directed	ARL13B	-1.995148007444128	5.343499700883862	37.25499161928674	2.732342038345347e-08	3.765696169234407e-07
Cerebellar Neuron NT-GABA	Bhaduri, 2020; directed	ATG9A	2.716530637449285	3.34482880958385	37.23807723776058	2.749030097147939e-08	3.78303139845909e-07
Cerebellar Neuron NT-GABA	Bhaduri, 2020; directed	AIDA	1.829673443135482	4.701039171080871	37.23507411494028	2.752003929035402e-08	3.78303139845909e-07
Cerebellar Neuron NT-GABA	Bhaduri, 2020; directed	JMJD4	1.932063972071847	3.159689071964586	37.20738606055518	2.779577603551694e-08	3.816024213822062e-07
Cerebellar Neuron NT-GABA	Bhaduri, 2020; directed	PTBP3	-2.077192090347462	5.938503440359232	37.18934803896379	2.797693140013236e-08	3.835964111486698e-07
Cerebellar Neuron NT-GABA	Bhaduri, 2020; directed	PPM1L	-2.404016792262172	6.574788387941272	37.16820542740025	2.819080586386594e-08	3.860333300409643e-07
Cerebellar Neuron NT-GABA	Bhaduri, 2020; directed	TYW1	-2.299860930649637	5.298186081542562	37.13242924311346	2.85565316612617e-08	3.905407358181001e-07
Cerebellar Neuron NT-GABA	Bhaduri, 2020; directed	LRRC61	-10.64773390161074	4.289135124943636	39.18739088847102	2.984286903377466e-08	4.076108492963519e-07
Cerebellar Neuron NT-GABA	Bhaduri, 2020; directed	ROBO2	-2.824760392937797	7.727924358745208	36.977892942556	3.019297626003705e-08	4.118661295446433e-07
Cerebellar Neuron NT-GABA	Bhaduri, 2020; directed	OCEL1	2.504061258038311	3.682555638175583	36.97071945457909	3.027123102176182e-08	4.124069114074464e-07
Cerebellar Neuron NT-GABA	Bhaduri, 2020; directed	RBL2	-1.984329531264079	5.352674543334016	36.96102587282268	3.037730726142482e-08	4.133248647888899e-07
Cerebellar Neuron NT-GABA	Bhaduri, 2020; directed	THUMPD1	1.414996120845767	5.815686505825512	36.95508199206481	3.044253893810696e-08	4.136854432543517e-07
Cerebellar Neuron NT-GABA	Bhaduri, 2020; directed	RABGAP1	-1.703853488829578	6.169010728166234	36.93307831473081	3.068527125701839e-08	4.159265644835653e-07
Cerebellar Neuron NT-GABA	Bhaduri, 2020; directed	ZNF551	4.694646032619125	2.131602967517611	38.35686475592954	3.068534152355111e-08	4.159265644835653e-07
Cerebellar Neuron NT-GABA	Bhaduri, 2020; directed	C1orf122	1.276177165055747	7.155888553065019	36.8935214952043	3.112663589687875e-08	4.213733815140202e-07
Cerebellar Neuron NT-GABA	Bhaduri, 2020; directed	ELF2	-1.764580538911212	6.999585011499993	36.8542488547609	3.157126238130034e-08	4.268514601198341e-07
Cerebellar Neuron NT-GABA	Bhaduri, 2020; directed	ZNF124	-3.127913629568512	5.579193766343809	36.83615218439064	3.177832814406046e-08	4.291078671386976e-07
Cerebellar Neuron NT-GABA	Bhaduri, 2020; directed	IFI27L2	1.906273123500884	6.336400858684224	36.7882154000968	3.233357773990978e-08	4.360542220201721e-07
Cerebellar Neuron NT-GABA	Bhaduri, 2020; directed	BBS9	-2.902077120742671	5.870285662950045	36.76684515088616	3.258430042584503e-08	4.388813528984246e-07
Cerebellar Neuron NT-GABA	Bhaduri, 2020; directed	CCSER1	-4.264409873391642	8.376848217799218	36.99102328188749	3.288060947244924e-08	4.423145966942448e-07
Cerebellar Neuron NT-GABA	Bhaduri, 2020; directed	PTGR2	3.296973466340192	2.533389197073936	36.72278060687336	3.310758367907005e-08	4.448076745611914e-07
Cerebellar Neuron NT-GABA	Bhaduri, 2020; directed	TRERF1	-2.737627380726462	4.987565989071502	36.69405654655293	3.345331853595215e-08	4.487044393616428e-07
Cerebellar Neuron NT-GABA	Bhaduri, 2020; directed	C3orf70	-3.194248548586109	5.809918362130619	36.69171673165445	3.348164386960297e-08	4.487044393616428e-07
Cerebellar Neuron NT-GABA	Bhaduri, 2020; directed	UNC5D	-3.853590087410999	7.554373828362738	36.6667075731794	3.378593828188587e-08	4.522150461012819e-07
Cerebellar Neuron NT-GABA	Bhaduri, 2020; directed	MRPL14	1.269821054999272	6.679918639883082	36.60123804018131	3.459600894294524e-08	4.624780619769688e-07
Cerebellar Neuron NT-GABA	Bhaduri, 2020; directed	FAR1	-2.263115955578265	6.223129562852327	36.58372565334864	3.481604695220173e-08	4.648377468705834e-07
Cerebellar Neuron NT-GABA	Bhaduri, 2020; directed	TRPM7	-2.071627109769722	5.446885561398072	36.57969368018237	3.486691014990515e-08	4.649356645582234e-07
Cerebellar Neuron NT-GABA	Bhaduri, 2020; directed	USP54	-4.226156447892921	4.742187162927435	36.56826705932903	3.501147033994684e-08	4.662811904002147e-07
Cerebellar Neuron NT-GABA	Bhaduri, 2020; directed	VIM	1.958380896202777	8.695314579093301	36.53629129039373	3.541927196157332e-08	4.705388604745829e-07
Cerebellar Neuron NT-GABA	Bhaduri, 2020; directed	CCDC91	-1.762106656350155	6.333830981434891	36.53950188597703	3.537810701732398e-08	4.705388604745829e-07
Cerebellar Neuron NT-GABA	Bhaduri, 2020; directed	RHOF	2.989673740862209	3.380351984831464	36.48827041180719	3.604086256868669e-08	4.782018050883758e-07
Cerebellar Neuron NT-GABA	Bhaduri, 2020; directed	ZNF286A	3.449452208955588	4.178338470238862	36.44994337811865	3.65449833641404e-08	4.842890413305007e-07
Cerebellar Neuron NT-GABA	Bhaduri, 2020; directed	ERBB4	-4.017103077104313	8.940336826205863	36.35213858586901	3.78644060089224e-08	5.008383393761662e-07
Cerebellar Neuron NT-GABA	Bhaduri, 2020; directed	ACAP1	2.939279647954154	3.017715344590795	36.35045119328603	3.788759275498008e-08	5.008383393761662e-07
Cerebellar Neuron NT-GABA	Bhaduri, 2020; directed	ANK3	-1.957060707504002	8.624552549488309	36.34425061335724	3.797292091987732e-08	5.013458199569958e-07
Cerebellar Neuron NT-GABA	Bhaduri, 2020; directed	CMIP	-1.657381414260426	7.180167080547249	36.33221848420487	3.813906076324194e-08	5.02574444008502e-07
Cerebellar Neuron NT-GABA	Bhaduri, 2020; directed	UQCC2	1.397771379277961	6.872022428990448	37.02784141592849	3.816008558102192e-08	5.02574444008502e-07
Cerebellar Neuron NT-GABA	Bhaduri, 2020; directed	CLN6	3.764655383838817	1.800667962412739	36.23822563221481	3.946280595505013e-08	5.190914167560227e-07
Cerebellar Neuron NT-GABA	Bhaduri, 2020; directed	MAP4K3	-2.352405456921862	6.446711378959901	36.23420989860439	3.952039827105306e-08	5.192095620333551e-07
Cerebellar Neuron NT-GABA	Bhaduri, 2020; directed	STX4	1.978036531988908	3.884533934229319	36.09093435356333	4.163253574510974e-08	5.462863811959669e-07
Cerebellar Neuron NT-GABA	Bhaduri, 2020; directed	ADRM1	1.292439209044333	6.973072426041519	36.08516232084619	4.172000872044417e-08	5.467624701141893e-07
Cerebellar Neuron NT-GABA	Bhaduri, 2020; directed	HIVEP1	-2.906197732689201	5.421684427694327	36.03711985143919	4.245541624185443e-08	5.557185059794697e-07
Cerebellar Neuron NT-GABA	Bhaduri, 2020; directed	CNTN4	-4.522711948045121	7.781286631274859	36.01644694864478	4.277593809040332e-08	5.592286349370842e-07
Cerebellar Neuron NT-GABA	Bhaduri, 2020; directed	FANCC	-2.745667085028461	5.05190933030841	35.99262215605831	4.314840346113247e-08	5.631196569922931e-07
Cerebellar Neuron NT-GABA	Bhaduri, 2020; directed	CNTRL	-2.802207548342097	5.105119154569109	35.99067381775667	4.317900936959911e-08	5.631196569922931e-07
Cerebellar Neuron NT-GABA	Bhaduri, 2020; directed	TNFRSF12A	4.150440677371467	1.686884751906583	35.94698922429382	4.38711069710492e-08	5.714479189728981e-07
Cerebellar Neuron NT-GABA	Bhaduri, 2020; directed	TPST1	-1.885737733144998	6.25188560446475	35.92116258510011	4.428561311103762e-08	5.761444989512702e-07
Cerebellar Neuron NT-GABA	Bhaduri, 2020; directed	DPYD	-11.24432613595904	5.609004824999912	36.17164651621955	4.544882127117427e-08	5.905582238411343e-07
Cerebellar Neuron NT-GABA	Bhaduri, 2020; directed	ZNF670	3.052650766091091	3.170207430531804	35.84655219686959	4.550575079186969e-08	5.905794947848847e-07
Cerebellar Neuron NT-GABA	Bhaduri, 2020; directed	EMSY	-2.064814992386706	5.404014253513227	36.42108151365635	4.722428124046379e-08	6.121390144774196e-07
Cerebellar Neuron NT-GABA	Bhaduri, 2020; directed	PSME2	1.328287167157999	6.02689041079207	35.71095256364367	4.781216121931422e-08	6.190081139193881e-07
Cerebellar Neuron NT-GABA	Bhaduri, 2020; directed	B2M	2.180113665940601	5.868580734515645	35.70682616100125	4.788419469650431e-08	6.191901737934171e-07
Cerebellar Neuron NT-GABA	Bhaduri, 2020; directed	ATP6V0B	1.163168145702952	8.791051437892785	35.70321470275174	4.794733012456832e-08	6.192568718990497e-07
Cerebellar Neuron NT-GABA	Bhaduri, 2020; directed	MAP2K4	-2.172633924663981	6.209714582087595	35.68253469849404	4.831050275146791e-08	6.231938162903729e-07
Cerebellar Neuron NT-GABA	Bhaduri, 2020; directed	IGF2BP3	-2.064869452747436	6.706652605163635	35.67760069023157	4.839756697418105e-08	6.23431042231307e-07
Cerebellar Neuron NT-GABA	Bhaduri, 2020; directed	AFF3	-2.541488150265328	7.697433554616108	35.67488085499524	4.844562915944058e-08	6.23431042231307e-07
Cerebellar Neuron NT-GABA	Bhaduri, 2020; directed	SLC25A39	1.542623753649459	5.450550431604544	35.66845618693439	4.855935359747268e-08	6.241425460584907e-07
Cerebellar Neuron NT-GABA	Bhaduri, 2020; directed	MSTO1	2.374349583018915	2.98478426694903	35.6516826633155	4.885755574016319e-08	6.272206164190902e-07
Cerebellar Neuron NT-GABA	Bhaduri, 2020; directed	C4orf3	1.544562171086069	7.44181214928425	35.63385507666963	4.917655350194972e-08	6.305579447230792e-07
Cerebellar Neuron NT-GABA	Bhaduri, 2020; directed	TUBG1	1.363586046693259	5.455950017768648	35.61875999013048	4.944832452355804e-08	6.332824391320425e-07
Cerebellar Neuron NT-GABA	Bhaduri, 2020; directed	ISOC2	1.761217215915287	4.970754862298023	35.60976878137765	4.961093212132241e-08	6.346040311231672e-07
Cerebellar Neuron NT-GABA	Bhaduri, 2020; directed	MBTD1	-1.968676806737718	5.605712719465338	35.59118804035503	4.994870542530285e-08	6.381604337890667e-07
Cerebellar Neuron NT-GABA	Bhaduri, 2020; directed	CDK13	-2.327366280241145	6.232241388312583	35.54259481926618	5.084324365010224e-08	6.488132442374456e-07
Cerebellar Neuron NT-GABA	Bhaduri, 2020; directed	INVS	-3.491897886398625	4.415390140549067	35.5211511548598	5.124319506084624e-08	6.531367141347239e-07
Cerebellar Neuron NT-GABA	Bhaduri, 2020; directed	NENF	2.873300118995691	3.706988025283286	35.41677418647485	5.323646617024267e-08	6.777338440576424e-07
Cerebellar Neuron NT-GABA	Bhaduri, 2020; directed	CIPC	3.991315225853155	2.130590259023625	36.07287637558724	5.339688554704004e-08	6.783077539187738e-07
Cerebellar Neuron NT-GABA	Bhaduri, 2020; directed	SOS2	-2.496081039430034	6.00901492015255	35.64053252005354	5.340855922157932e-08	6.783077539187738e-07
Cerebellar Neuron NT-GABA	Bhaduri, 2020; directed	MZT2A	1.498496040890074	6.973962287841127	35.39355232074877	5.369062591240615e-08	6.81080255784335e-07
Cerebellar Neuron NT-GABA	Bhaduri, 2020; directed	NAA38	1.585206319246711	7.168532631109302	35.38120112668514	5.393379782998577e-08	6.83353374403414e-07
Cerebellar Neuron NT-GABA	Bhaduri, 2020; directed	PIGP	1.789103928847672	4.998216643896463	35.36897690879033	5.417558045266781e-08	6.85603524662257e-07
Cerebellar Neuron NT-GABA	Bhaduri, 2020; directed	FEN1	2.047683858710245	4.352088665532029	35.32112744518923	5.513272020362388e-08	6.96890632538351e-07
Cerebellar Neuron NT-GABA	Bhaduri, 2020; directed	DCTPP1	1.243411201324768	6.259401416930494	35.31388782617011	5.527903639399475e-08	6.979141698868296e-07
Cerebellar Neuron NT-GABA	Bhaduri, 2020; directed	MINCR	1.932024490710379	3.618029820183854	35.94665706634755	5.58338209273958e-08	7.040862353311861e-07
Cerebellar Neuron NT-GABA	Bhaduri, 2020; directed	RFX3	-2.170336520183891	7.020780031601158	35.2714369237668	5.61450283801487e-08	7.07175764302321e-07
Cerebellar Neuron NT-GABA	Bhaduri, 2020; directed	PFDN5	1.172761737810696	9.688870653429314	35.16010359326509	5.84828226456598e-08	7.357538618118873e-07
Cerebellar Neuron NT-GABA	Bhaduri, 2020; directed	FSD1	1.404885302680369	6.113594719528535	35.13741115390818	5.897142476763415e-08	7.410279858154121e-07
Cerebellar Neuron NT-GABA	Bhaduri, 2020; directed	TNRC6B	-1.27851112715687	8.425936781840994	35.08690999393878	6.007385062880957e-08	7.539938878570095e-07
Cerebellar Neuron NT-GABA	Bhaduri, 2020; directed	APBB2	-1.901245383514898	6.759145782360535	35.02528200992248	6.144781852555453e-08	7.70333509004047e-07
Cerebellar Neuron NT-GABA	Bhaduri, 2020; directed	RANGRF	1.823145695260339	4.584701804301681	34.98829118606804	6.228792670941021e-08	7.799499943531191e-07
Cerebellar Neuron NT-GABA	Bhaduri, 2020; directed	PPM1E	-2.593550057613683	6.67621055356313	34.97916707101896	6.24969494616221e-08	7.8165095690818e-07
Cerebellar Neuron NT-GABA	Bhaduri, 2020; directed	SWT1	-3.23049871150687	4.670437170547875	34.87639634083381	6.49015247143784e-08	8.107756555254688e-07
Cerebellar Neuron NT-GABA	Bhaduri, 2020; directed	ATF7	3.077435077677654	3.497832305068718	34.84159003676476	6.573721382381713e-08	8.202560523974191e-07
Cerebellar Neuron NT-GABA	Bhaduri, 2020; directed	LYRM9	2.297504302231133	4.050079690464536	34.82900395500869	6.604210790235037e-08	8.230988967386281e-07
Cerebellar Neuron NT-GABA	Bhaduri, 2020; directed	PTPN21	-4.594464343150445	4.191955235125835	34.80837843011229	6.654488990307928e-08	8.283985653319228e-07
Cerebellar Neuron NT-GABA	Bhaduri, 2020; directed	PCDHB14	3.349599175394918	2.628626902157594	34.80307844025293	6.667471803380781e-08	8.290485021176964e-07
Cerebellar Neuron NT-GABA	Bhaduri, 2020; directed	BICD1	-2.001583384298096	7.560793921938886	34.69941167479192	6.926695743508337e-08	8.602795027489831e-07
Cerebellar Neuron NT-GABA	Bhaduri, 2020; directed	CRADD	-3.003272431248035	5.438985605734732	34.67419107704837	6.991307728205354e-08	8.672956776418279e-07
Cerebellar Neuron NT-GABA	Bhaduri, 2020; directed	ZNF608	-1.773551190901934	7.722522996288536	34.65379961817226	7.043999157950587e-08	8.721402313962638e-07
Cerebellar Neuron NT-GABA	Bhaduri, 2020; directed	PAN3	-2.358813613520284	6.667122828912778	34.65276224577872	7.046690569188051e-08	8.721402313962638e-07
Cerebellar Neuron NT-GABA	Bhaduri, 2020; directed	CHD1	-1.429224128339299	6.563204968493015	34.64850218261164	7.057754139125868e-08	8.724985180555949e-07
Cerebellar Neuron NT-GABA	Bhaduri, 2020; directed	TSPO	2.920913798179043	4.844009522330792	34.6385019921835	7.08379501631297e-08	8.747053707426454e-07
Cerebellar Neuron NT-GABA	Bhaduri, 2020; directed	RIC1	-3.276909697919103	4.69526140742477	35.23369447420511	7.191254304254553e-08	8.869490441540747e-07
Cerebellar Neuron NT-GABA	Bhaduri, 2020; directed	ANAPC11	1.225433893579127	8.232016173244325	34.5863606727097	7.221175915791517e-08	8.896122255659653e-07
Cerebellar Neuron NT-GABA	Bhaduri, 2020; directed	USP34	-1.536734651222809	6.903975223681005	34.54194429801831	7.340354292402845e-08	9.032525829165298e-07
Cerebellar Neuron NT-GABA	Bhaduri, 2020; directed	EPHA3	-2.574444776961804	6.939348547635231	34.51627639283418	7.410143167629078e-08	9.107910146541563e-07
Cerebellar Neuron NT-GABA	Bhaduri, 2020; directed	THAP7	1.3949008622518	4.883694354885184	34.50937564406238	7.429021371693409e-08	9.120618077133023e-07
Cerebellar Neuron NT-GABA	Bhaduri, 2020; directed	NUDT3	1.159863115449926	7.098754759127178	34.50088804810717	7.452308237783186e-08	9.13870313292333e-07
Cerebellar Neuron NT-GABA	Bhaduri, 2020; directed	LINC00960	4.328457309503156	2.126191956861649	34.39250077894638	7.756342083536944e-08	9.500629563561709e-07
Cerebellar Neuron NT-GABA	Bhaduri, 2020; directed	ATG14	-2.51296066778673	4.789997509693146	34.38682823252338	7.772599484503597e-08	9.509637467810185e-07
Cerebellar Neuron NT-GABA	Bhaduri, 2020; directed	CEBPB	3.296066055332723	3.745537969088852	34.33053805861144	7.935829856946051e-08	9.698237837762102e-07
Cerebellar Neuron NT-GABA	Bhaduri, 2020; directed	DDIT3	2.104205808425483	5.992914381601388	34.29128937972515	8.051717048630675e-08	9.828615976734199e-07
Cerebellar Neuron NT-GABA	Bhaduri, 2020; directed	TMEM177	2.021652992328528	3.577352205273916	34.26930570200652	8.117382743900283e-08	9.897461767990744e-07
Cerebellar Neuron NT-GABA	Bhaduri, 2020; directed	UBR3	-1.907846447587691	6.467157618896492	34.26164197872789	8.140403156121139e-08	9.914212783412758e-07
Cerebellar Neuron NT-GABA	Bhaduri, 2020; directed	DNAJC12	1.981176030648306	5.107985031830592	34.25450484950192	8.161901904141439e-08	9.92907451459393e-07
Cerebellar Neuron NT-GABA	Bhaduri, 2020; directed	NEURL4	4.39873883726604	1.88266568222079	34.21776321465505	8.273500315018416e-08	1.005338530884092e-06
Cerebellar Neuron NT-GABA	Bhaduri, 2020; directed	HDAC9	-4.083372042150866	6.490432454976643	34.18077580557866	8.387424262181318e-08	1.018023619822257e-06
Cerebellar Neuron NT-GABA	Bhaduri, 2020; directed	CRLF1	-2.945208290095203	4.959290015916478	34.15508879794277	8.467486369669713e-08	1.026574596077664e-06
Cerebellar Neuron NT-GABA	Bhaduri, 2020; directed	GPATCH8	-1.56003588985726	7.355015363328953	34.11274625932955	8.601173538651464e-08	1.041600165151205e-06
Cerebellar Neuron NT-GABA	Bhaduri, 2020; directed	NPC2	1.79038713072743	5.451936945455622	34.06993721482197	8.738532096706302e-08	1.057035802094224e-06
Cerebellar Neuron NT-GABA	Bhaduri, 2020; directed	MTX1	1.488585014990446	5.04025739592119	34.05323552548668	8.792729100090982e-08	1.062388456086785e-06
Cerebellar Neuron NT-GABA	Bhaduri, 2020; directed	GLYATL2	-4.688799156646391	4.595487203609268	34.26610287435825	8.803505284490507e-08	1.06248858693382e-06
Cerebellar Neuron NT-GABA	Bhaduri, 2020; directed	CLASP1	-1.980213818839955	6.892370679139463	34.0318442280909	8.862647086650001e-08	1.0684191143624e-06
Cerebellar Neuron NT-GABA	Bhaduri, 2020; directed	USPL1	-2.292197961582028	5.558839987275023	34.02290360947129	8.892038208043938e-08	1.070753777904366e-06
Cerebellar Neuron NT-GABA	Bhaduri, 2020; directed	DUSP22	2.32177587800157	2.61850257784808	34.00077511312502	8.965212823801973e-08	1.078349528953028e-06
Cerebellar Neuron NT-GABA	Bhaduri, 2020; directed	KCTD1	-1.979797631309537	7.041586821582441	33.91801710119958	9.244387947332478e-08	1.11067837643935e-06
Cerebellar Neuron NT-GABA	Bhaduri, 2020; directed	GSTP1	2.192111229401953	8.440040023930042	33.90838021265311	9.27747064327362e-08	1.113400718436017e-06
Cerebellar Neuron NT-GABA	Bhaduri, 2020; directed	PPP1R12B	-1.720987024022065	5.754190459737305	33.88802397900375	9.347751190286258e-08	1.120576099477526e-06
Cerebellar Neuron NT-GABA	Bhaduri, 2020; directed	TRPC1	-2.56686203998276	5.292393984450315	33.84868436371887	9.485121690419224e-08	1.13576888761623e-06
Cerebellar Neuron NT-GABA	Bhaduri, 2020; directed	ZNF519	-2.011019857624157	5.278973732703187	33.79981754671307	9.658644183837045e-08	1.155251719233634e-06
Cerebellar Neuron NT-GABA	Bhaduri, 2020; directed	SLMAP	-2.661667562768557	5.62563040395708	33.76275895510697	9.792401844457732e-08	1.169940090611331e-06
Cerebellar Neuron NT-GABA	Bhaduri, 2020; directed	EPB41L4A	-2.840707457810785	5.606323355665618	33.75869859918357	9.807171977961035e-08	1.170395574263707e-06
Cerebellar Neuron NT-GABA	Bhaduri, 2020; directed	MRPL11	1.118143891617006	5.786903814440263	33.73770426438622	9.883906720191413e-08	1.178236692838889e-06
Cerebellar Neuron NT-GABA	Bhaduri, 2020; directed	SPCS1	1.132048824089575	7.904441726062937	33.7285350498514	9.917613064694695e-08	1.180936735161695e-06
Cerebellar Neuron NT-GABA	Bhaduri, 2020; directed	CADM2	-3.092781655505867	8.589130504624961	33.69390697889285	1.004597246705667e-07	1.194888996889001e-06
Cerebellar Neuron NT-GABA	Bhaduri, 2020; directed	EMG1	1.788844695775418	4.088365078556086	33.68590520714915	1.007587470281978e-07	1.197112543946808e-06
Cerebellar Neuron NT-GABA	Bhaduri, 2020; directed	ZNF131	-1.326641118718132	6.523923087937899	33.60258647495009	1.039270290235826e-07	1.233271303656182e-06
Cerebellar Neuron NT-GABA	Bhaduri, 2020; directed	PIGS	2.777421264148466	3.68561405499327	33.59984247979082	1.040330909647243e-07	1.233271303656182e-06
Cerebellar Neuron NT-GABA	Bhaduri, 2020; directed	MYO1B	-2.316389887271753	5.467188152414889	33.59315936016829	1.042918734907856e-07	1.23496840438479e-06
Cerebellar Neuron NT-GABA	Bhaduri, 2020; directed	CDK19	-1.944657043381207	6.583699534195389	33.58400534499243	1.046474039798158e-07	1.237806115070224e-06
Cerebellar Neuron NT-GABA	Bhaduri, 2020; directed	EIF2AK3	-2.89331977171324	5.168476388460999	33.57582107018057	1.049663219615345e-07	1.240204961140653e-06
Cerebellar Neuron NT-GABA	Bhaduri, 2020; directed	TIAM2	-2.757095003806409	5.638233089455127	33.50404841029239	1.078060990937446e-07	1.272350214829045e-06
Cerebellar Neuron NT-GABA	Bhaduri, 2020; directed	NANS	1.479855256252739	5.159664821071631	33.49555256816432	1.081474168809274e-07	1.27496971269888e-06
Cerebellar Neuron NT-GABA	Bhaduri, 2020; directed	SNX25	-4.21187869616893	4.870519287929619	33.48732043070952	1.084791962409683e-07	1.277471108103398e-06
Cerebellar Neuron NT-GABA	Bhaduri, 2020; directed	NPRL2	1.227206229665299	5.349151586750687	33.47430435109629	1.090059112675084e-07	1.282260064150062e-06
Cerebellar Neuron NT-GABA	Bhaduri, 2020; directed	CRYZL1	1.463837776500778	6.063433786063827	33.43088164769708	1.107820981073979e-07	1.300795661203803e-06
Cerebellar Neuron NT-GABA	Bhaduri, 2020; directed	SLC22A23	-2.44281053850457	5.713487736681546	33.42983660658799	1.108252084725645e-07	1.300795661203803e-06
Cerebellar Neuron NT-GABA	Bhaduri, 2020; directed	LINGO1	-2.663879733833266	6.531057399323489	33.42125482329109	1.111798774446336e-07	1.303526093288838e-06
Cerebellar Neuron NT-GABA	Bhaduri, 2020; directed	PTBP2	-1.649553603386858	7.712025702297499	33.38934636729006	1.125088226799661e-07	1.317660893689384e-06
Cerebellar Neuron NT-GABA	Bhaduri, 2020; directed	NRF1	-2.579196298334521	5.019721919970842	33.32745824193861	1.151329572816843e-07	1.346916885789343e-06
Cerebellar Neuron NT-GABA	Bhaduri, 2020; directed	IFITM3	4.166337333455447	2.865959816157948	33.31128909867746	1.158288219415422e-07	1.353575106299357e-06
Cerebellar Neuron NT-GABA	Bhaduri, 2020; directed	TMOD3	-1.7006551634096	5.98869230044888	33.26442757027858	1.178700168923005e-07	1.375482014087589e-06
Cerebellar Neuron NT-GABA	Bhaduri, 2020; directed	TNKS	-1.685241443704004	6.88187064291087	33.26235800618026	1.179610078554659e-07	1.375482014087589e-06
Cerebellar Neuron NT-GABA	Bhaduri, 2020; directed	UQCRH	1.31649670431697	9.158236261801814	33.24591532047732	1.186864922710513e-07	1.382432305285823e-06
Cerebellar Neuron NT-GABA	Bhaduri, 2020; directed	COX8A	1.336881986574219	8.570120259189087	33.20332553609686	1.205869639989996e-07	1.403038521212761e-06
Cerebellar Neuron NT-GABA	Bhaduri, 2020; directed	CAMK4	-2.134349341236266	6.305753642575454	33.07819205806761	1.263531153349797e-07	1.468528427522218e-06
Cerebellar Neuron NT-GABA	Bhaduri, 2020; directed	PLPP1	-1.956080395640889	5.090383423392458	33.62705967090201	1.279965749732237e-07	1.486012410096742e-06
Cerebellar Neuron NT-GABA	Bhaduri, 2020; directed	MCOLN1	1.770035082021183	4.248041651381959	32.98414846942848	1.308719711132783e-07	1.517745410923914e-06
Cerebellar Neuron NT-GABA	Bhaduri, 2020; directed	SNAI3-AS1	-4.794513736090599	3.624319966103109	32.95832176972362	1.321416980441936e-07	1.530808543177909e-06
Cerebellar Neuron NT-GABA	Bhaduri, 2020; directed	DAPK1	-2.481219178426797	6.13609898578462	32.93109310776075	1.334940194946039e-07	1.544799157336798e-06
Cerebellar Neuron NT-GABA	Bhaduri, 2020; directed	MAP4K4	-1.619907278142116	8.05456531263705	32.90187008547125	1.349611701035737e-07	1.560086859173453e-06
Cerebellar Neuron NT-GABA	Bhaduri, 2020; directed	PLA2G12A	1.826746236154347	4.791652632777549	32.88767679845947	1.356796968744332e-07	1.566697126827914e-06
Cerebellar Neuron NT-GABA	Bhaduri, 2020; directed	PLCXD2	-8.75864314625768	3.46877423626256	33.32672830079851	1.386703434994436e-07	1.599501013949846e-06
Cerebellar Neuron NT-GABA	Bhaduri, 2020; directed	CUL5	-1.252043332659065	6.530311983191136	32.81919785218931	1.392018598865124e-07	1.603899746977173e-06
Cerebellar Neuron NT-GABA	Bhaduri, 2020; directed	GALNT7	-2.860980645328813	5.028067914396072	32.78237854503696	1.411342103130784e-07	1.624412177105594e-06
Cerebellar Neuron NT-GABA	Bhaduri, 2020; directed	ZNF407	-2.631391577701655	5.547658433054098	32.77400429455921	1.415775297371417e-07	1.627760597548343e-06
Cerebellar Neuron NT-GABA	Bhaduri, 2020; directed	MIB1	-2.003469760579452	6.754652800371638	32.76138647018038	1.422481924630229e-07	1.633712842685535e-06
Cerebellar Neuron NT-GABA	Bhaduri, 2020; directed	PRMT8	-2.09052320679828	5.550902103476837	32.75700008259879	1.424820992822495e-07	1.634641570820309e-06
Cerebellar Neuron NT-GABA	Bhaduri, 2020; directed	ERCC6	-3.561226639448345	4.061316502433187	34.36686124374005	1.428831177361273e-07	1.637483455514566e-06
Cerebellar Neuron NT-GABA	Bhaduri, 2020; directed	GRIK1	-4.449600384828682	7.208531903046842	32.73769678328156	1.435161505945298e-07	1.642975353162028e-06
Cerebellar Neuron NT-GABA	Bhaduri, 2020; directed	RASAL2	-1.74389079046239	7.247602398554351	32.70489024099201	1.452912194370454e-07	1.661515540478675e-06
Cerebellar Neuron NT-GABA	Bhaduri, 2020; directed	SND1-IT1	6.294931898742867	1.206871904071105	37.80233646070836	1.498357174610725e-07	1.711652725349428e-06
Cerebellar Neuron NT-GABA	Bhaduri, 2020; directed	FBXO16	-1.903043810541023	5.346438436805148	32.60064122316678	1.510825609090747e-07	1.724052172083148e-06
Cerebellar Neuron NT-GABA	Bhaduri, 2020; directed	IRF3	1.311292962964097	4.867148451620082	32.59085738567641	1.516380798608112e-07	1.728544643536099e-06
Cerebellar Neuron NT-GABA	Bhaduri, 2020; directed	LRP6	-1.845904751002338	5.731008694988068	32.57392952117998	1.52604177861777e-07	1.737702797165927e-06
Cerebellar Neuron NT-GABA	Bhaduri, 2020; directed	GAB1	-3.182878660317589	5.363138339169345	32.56533950054464	1.530968319778309e-07	1.741456083445381e-06
Cerebellar Neuron NT-GABA	Bhaduri, 2020; directed	ZFP30	-2.102970916643105	5.081638682475966	32.55353606731476	1.537764399421851e-07	1.747325696832425e-06
Cerebellar Neuron NT-GABA	Bhaduri, 2020; directed	STXBP5L	-4.124910938558234	5.923288321850773	32.54549487684865	1.542411976801324e-07	1.750744136473426e-06
Cerebellar Neuron NT-GABA	Bhaduri, 2020; directed	ATRN	-2.31000384505326	5.427247505258594	32.53674741786052	1.54748409826234e-07	1.753456146477633e-06
Cerebellar Neuron NT-GABA	Bhaduri, 2020; directed	RGL1	-3.749330903870488	4.716901289644504	32.53571375246161	1.548084585833169e-07	1.753456146477633e-06
Cerebellar Neuron NT-GABA	Bhaduri, 2020; directed	ZNF490	-3.128001484523568	4.591849008363146	32.72983295903064	1.55061649858522e-07	1.754463434469146e-06
Cerebellar Neuron NT-GABA	Bhaduri, 2020; directed	POLR2I	1.343605854319012	7.69416632807298	32.514081460793	1.560706351982333e-07	1.764011063018338e-06
Cerebellar Neuron NT-GABA	Bhaduri, 2020; directed	PSMB6	1.296657836076341	8.235352469032655	32.46383606697251	1.590431329602637e-07	1.795451269947157e-06
Cerebellar Neuron NT-GABA	Bhaduri, 2020; directed	SMPD3	-2.191213626802863	5.72993264817865	32.45904083755029	1.593298313458492e-07	1.795451269947157e-06
Cerebellar Neuron NT-GABA	Bhaduri, 2020; directed	ASPSCR1	1.265059498176266	5.01411127833078	32.45859362809206	1.593565961904227e-07	1.795451269947157e-06
Cerebellar Neuron NT-GABA	Bhaduri, 2020; directed	TET1	-1.954289834101816	6.44097919321542	32.43044657803013	1.610504570864453e-07	1.810715718042445e-06
Cerebellar Neuron NT-GABA	Bhaduri, 2020; directed	C16orf46	4.202209848946355	1.716049606298723	32.43168968082247	1.609752605675489e-07	1.810715718042445e-06
Cerebellar Neuron NT-GABA	Bhaduri, 2020; directed	TSPAN17	1.828167163891073	3.80162013032809	32.41096420726512	1.622336770235108e-07	1.822100845728831e-06
Cerebellar Neuron NT-GABA	Bhaduri, 2020; directed	SNCA	1.982621688505875	6.536213560316869	32.40427205630344	1.626421619353033e-07	1.824769886166991e-06
Cerebellar Neuron NT-GABA	Bhaduri, 2020; directed	TMEM41A	-2.474185620291177	5.303549308639542	32.39667317206266	1.63107270823082e-07	1.828067953474648e-06
Cerebellar Neuron NT-GABA	Bhaduri, 2020; directed	FAM181A	2.999874365315391	2.133021936288668	32.52139656356443	1.675445938486424e-07	1.875832082701625e-06
Cerebellar Neuron NT-GABA	Bhaduri, 2020; directed	RNASEK	3.162613877210995	5.335714217178769	32.30250563864552	1.689853902467775e-07	1.889982149974692e-06
Cerebellar Neuron NT-GABA	Bhaduri, 2020; directed	RASA2	-2.328958984358111	5.945466881951478	32.20828754859654	1.750840178777717e-07	1.956142672544434e-06
Cerebellar Neuron NT-GABA	Bhaduri, 2020; directed	LRBA	-2.20677215869985	6.232926171071781	32.18934932353822	1.763368330818391e-07	1.968081206005353e-06
Cerebellar Neuron NT-GABA	Bhaduri, 2020; directed	UBR1	-1.6798677671752	5.729641191161346	32.16098369645949	1.782304977448206e-07	1.987139818802118e-06
Cerebellar Neuron NT-GABA	Bhaduri, 2020; directed	PHACTR4	-1.595321821586451	6.687211451016955	32.10620667690869	1.819465385162313e-07	2.026455659949809e-06
Cerebellar Neuron NT-GABA	Bhaduri, 2020; directed	GLE1	-2.281438493719422	4.549509994773687	32.08704671604016	1.832649949702036e-07	2.039013970079943e-06
Cerebellar Neuron NT-GABA	Bhaduri, 2020; directed	MRPL57	1.201828322192047	6.622461530538944	32.62862914995559	1.839710327815004e-07	2.044739439270766e-06
Cerebellar Neuron NT-GABA	Bhaduri, 2020; directed	ZEB1	-2.108514423590762	7.408739302852283	32.03332610061733	1.87014112189889e-07	2.076400969127031e-06
Cerebellar Neuron NT-GABA	Bhaduri, 2020; directed	TAGLN2	2.706741802064836	3.5488485732643	32.02242854145953	1.877841793234049e-07	2.082785897563123e-06
Cerebellar Neuron NT-GABA	Bhaduri, 2020; directed	PDE7A	-2.087038861628012	6.40383012554067	32.00459548047924	1.890513517193238e-07	2.094665443686824e-06
Cerebellar Neuron NT-GABA	Bhaduri, 2020; directed	ARL5A	1.464579960131907	6.612346283499316	31.98660910326338	1.903382922584737e-07	2.106739170583168e-06
Cerebellar Neuron NT-GABA	Bhaduri, 2020; directed	ZXDC	-2.990818294669475	4.917961160070946	31.93985533360506	1.937257119671121e-07	2.140918881000691e-06
Cerebellar Neuron NT-GABA	Bhaduri, 2020; directed	PRKG1	-6.608581182710439	8.2036793105868	32.1302146143173	1.938272219761884e-07	2.140918881000691e-06
Cerebellar Neuron NT-GABA	Bhaduri, 2020; directed	ZNF17	4.569455624022746	1.827133978113282	31.89900363422201	1.967360465851232e-07	2.170803423115394e-06
Cerebellar Neuron NT-GABA	Bhaduri, 2020; directed	EXOC1	-1.239701483923705	6.594094010193202	31.85292638933513	2.001890123588894e-07	2.20662419092394e-06
Cerebellar Neuron NT-GABA	Bhaduri, 2020; directed	RBM4	1.528237884963075	5.696810065246289	31.84480685625939	2.008038830468699e-07	2.211119870952183e-06
Cerebellar Neuron NT-GABA	Bhaduri, 2020; directed	GLIPR2	2.652558326163876	2.368962376545079	31.79960498373312	2.042624397470219e-07	2.246886837217241e-06
Cerebellar Neuron NT-GABA	Bhaduri, 2020; directed	EYA3	-2.263743907850019	5.379899138337096	31.77714057022655	2.060039115488822e-07	2.263711707051039e-06
Cerebellar Neuron NT-GABA	Bhaduri, 2020; directed	HINT2	1.546396092909035	5.80570959461314	31.73518853491368	2.092969254617052e-07	2.297533875494834e-06
Cerebellar Neuron NT-GABA	Bhaduri, 2020; directed	ATXN7L1	-2.204148281455876	5.451115080229051	31.69379536603223	2.125989368131424e-07	2.331385260884162e-06
Cerebellar Neuron NT-GABA	Bhaduri, 2020; directed	GYPC	2.13341427622163	4.158955373374109	31.68350137653393	2.134283625103174e-07	2.338080348689949e-06
Cerebellar Neuron NT-GABA	Bhaduri, 2020; directed	C11orf1	1.426916887541746	5.045499598910385	31.67525367955121	2.140953020890108e-07	2.342983526242545e-06
Cerebellar Neuron NT-GABA	Bhaduri, 2020; directed	SECISBP2L	-1.286892651175961	6.251759840943671	31.6419903016149	2.168068441567025e-07	2.370229173426551e-06
Cerebellar Neuron NT-GABA	Bhaduri, 2020; directed	THSD7B	-10.07217723850742	5.146968486160841	31.88340506108369	2.178733751150608e-07	2.379453496527571e-06
Cerebellar Neuron NT-GABA	Bhaduri, 2020; directed	RECK	-2.279353442285316	5.281238967763662	31.58726047094986	2.213450747025501e-07	2.414899635237935e-06
Cerebellar Neuron NT-GABA	Bhaduri, 2020; directed	NIN	-1.86419124879805	6.500857579600025	31.54205433181308	2.251669228237942e-07	2.454089696613211e-06
Cerebellar Neuron NT-GABA	Bhaduri, 2020; directed	ZNF438	-4.914750325463932	4.167269201105487	31.5043468519265	2.284064931331969e-07	2.486860094959914e-06
Cerebellar Neuron NT-GABA	Bhaduri, 2020; directed	NOTCH4	3.214034437762952	1.607441466248513	31.49969995522278	2.28809014083993e-07	2.488705783534755e-06
Cerebellar Neuron NT-GABA	Bhaduri, 2020; directed	ZNF586	-1.773751112589802	4.938631588112917	31.43906845776489	2.341280973407376e-07	2.543969692468381e-06
Cerebellar Neuron NT-GABA	Bhaduri, 2020; directed	TNIP2	1.821289955399066	3.063264130668278	31.35461977847682	2.417484830855068e-07	2.624101166500303e-06
Cerebellar Neuron NT-GABA	Bhaduri, 2020; directed	ADAM22	-2.765169736409378	5.760283143297824	31.33795589328366	2.432819479435318e-07	2.638065468004937e-06
Cerebellar Neuron NT-GABA	Bhaduri, 2020; directed	GDAP1	-1.376588551748239	7.191077847704246	31.33308212214689	2.437323288954949e-07	2.640268767680306e-06
Cerebellar Neuron NT-GABA	Bhaduri, 2020; directed	KATNAL1	-1.747005412623712	5.538338218120439	31.32387422082806	2.445855556547025e-07	2.646827071882348e-06
Cerebellar Neuron NT-GABA	Bhaduri, 2020; directed	PTPRN	3.356783435792503	3.81015450263307	31.30032900977532	2.467812556182199e-07	2.667885213824095e-06
Cerebellar Neuron NT-GABA	Bhaduri, 2020; directed	CACHD1	-1.997712630204853	5.933299044499801	31.25355970236611	2.512027988019602e-07	2.710796889323516e-06
Cerebellar Neuron NT-GABA	Bhaduri, 2020; directed	SLC35F1	-2.111802001764604	6.531870624516701	31.25297897017125	2.512582080732404e-07	2.710796889323516e-06
Cerebellar Neuron NT-GABA	Bhaduri, 2020; directed	TBC1D22A	-2.099285912898312	5.244790127394274	31.23464128680132	2.530143122036374e-07	2.726988767555047e-06
Cerebellar Neuron NT-GABA	Bhaduri, 2020; directed	LUZP1	-2.310035769189125	5.810296723559387	31.2279022761079	2.536628270757497e-07	2.731222435479922e-06
Cerebellar Neuron NT-GABA	Bhaduri, 2020; directed	ZMYM2	-1.629298767198745	7.298995407772003	31.21829641002856	2.545901726895955e-07	2.738446761830382e-06
Cerebellar Neuron NT-GABA	Bhaduri, 2020; directed	FUT8	-2.116479563849471	6.584133093943917	31.21456270749337	2.549515591545958e-07	2.739575053652151e-06
Cerebellar Neuron NT-GABA	Bhaduri, 2020; directed	RANBP10	-3.069130423938458	4.413929284149119	31.16333945670376	2.599628735672708e-07	2.790616535248261e-06
Cerebellar Neuron NT-GABA	Bhaduri, 2020; directed	EP300	-1.843116840470852	6.083593328089293	31.15802707648536	2.604883413255547e-07	2.793449772789407e-06
Cerebellar Neuron NT-GABA	Bhaduri, 2020; directed	UFC1	1.147036906005077	6.578863960107555	31.1501348890767	2.612709973734007e-07	2.799032620807716e-06
Cerebellar Neuron NT-GABA	Bhaduri, 2020; directed	KISS1R	4.627317994501439	1.804884275679677	31.14111951129047	2.621679867348964e-07	2.805827922159748e-06
Cerebellar Neuron NT-GABA	Bhaduri, 2020; directed	SCN3A	-1.784539094944499	7.498578931272221	31.08557545233715	2.677644002617522e-07	2.862854413609385e-06
Cerebellar Neuron NT-GABA	Bhaduri, 2020; directed	TXNRD1	-2.015361021204547	6.734841554521726	31.07449956396917	2.688949217147838e-07	2.872066658835605e-06
Cerebellar Neuron NT-GABA	Bhaduri, 2020; directed	LIPE-AS1	-2.612755058091756	4.720125610790637	31.05911841294635	2.704729990539108e-07	2.880281259117469e-06
Cerebellar Neuron NT-GABA	Bhaduri, 2020; directed	RNF122	-5.317123918639255	4.532596285569368	31.05962270256653	2.704211097474756e-07	2.880281259117469e-06
Cerebellar Neuron NT-GABA	Bhaduri, 2020; directed	UQCRB	1.226984883166501	9.131676622322447	31.06015203865793	2.703666542333564e-07	2.880281259117469e-06
Cerebellar Neuron NT-GABA	Bhaduri, 2020; directed	SPECC1L	3.015057052136317	4.008867343018803	30.98090217760621	2.786458899174514e-07	2.964359312956473e-06
Cerebellar Neuron NT-GABA	Bhaduri, 2020; directed	NHP2	1.191570699520808	7.694943281773455	30.9686988164643	2.799436623081549e-07	2.975202245883982e-06
Cerebellar Neuron NT-GABA	Bhaduri, 2020; directed	OBSL1	1.836616729644812	4.262510523980799	30.93211275778971	2.838716587275284e-07	3.013949489929156e-06
Cerebellar Neuron NT-GABA	Bhaduri, 2020; directed	ROBO1	-3.467472922716835	7.716774724668594	30.84951900717012	2.929481510465165e-07	3.107228601120003e-06
Cerebellar Neuron NT-GABA	Bhaduri, 2020; directed	ZNF536	-3.041444403112889	6.987881797563946	30.84563713368821	2.933819864064059e-07	3.108743052387719e-06
Cerebellar Neuron NT-GABA	Bhaduri, 2020; directed	ERP29	0.9287834531190818	7.8395886983598	30.83917876711354	2.941052277524865e-07	3.113318074949761e-06
Cerebellar Neuron NT-GABA	Bhaduri, 2020; directed	PCMTD1	-1.777054534306529	6.879608531435345	30.78894885206526	2.997929483150673e-07	3.170384634607162e-06
Cerebellar Neuron NT-GABA	Bhaduri, 2020; directed	PKN2	-1.492742876685884	6.694227141864503	30.76339182817789	3.027299957998723e-07	3.198278026843161e-06
Cerebellar Neuron NT-GABA	Bhaduri, 2020; directed	DPP10	-4.311054160648216	7.10903052111536	30.73519055206627	3.060051547882791e-07	3.229684840211076e-06
Cerebellar Neuron NT-GABA	Bhaduri, 2020; directed	PDXDC1	-1.606047034347555	6.161417479465021	30.72641400858027	3.070318088425822e-07	3.237321569839705e-06
Cerebellar Neuron NT-GABA	Bhaduri, 2020; directed	WDR20	-1.677788669110019	5.530142339038107	30.70182764501807	3.099266786620298e-07	3.264622144762466e-06
Cerebellar Neuron NT-GABA	Bhaduri, 2020; directed	SSBP1	0.8859222237234892	7.923713877886158	30.67801249119826	3.127574075386346e-07	3.291193960512469e-06
Cerebellar Neuron NT-GABA	Bhaduri, 2020; directed	PA2G4	1.36525061277137	7.253070481587718	30.67300104841503	3.133564457425703e-07	3.294252162378341e-06
Cerebellar Neuron NT-GABA	Bhaduri, 2020; directed	TBCEL	4.056349436381481	2.559995739777809	30.65090755763148	3.16011417271507e-07	3.317625746234123e-06
Cerebellar Neuron NT-GABA	Bhaduri, 2020; directed	CSMD3	-4.201112096428839	6.874415618569363	30.82682439384332	3.162010120462819e-07	3.317625746234123e-06
Cerebellar Neuron NT-GABA	Bhaduri, 2020; directed	TP53I13	3.253299255968715	2.456237844655278	30.64271258205017	3.170020558740463e-07	3.32276639724307e-06
Cerebellar Neuron NT-GABA	Bhaduri, 2020; directed	TUSC2	1.489099829066147	5.857774201453627	30.61728528209243	3.200960991830692e-07	3.351908269974864e-06
Cerebellar Neuron NT-GABA	Bhaduri, 2020; directed	SCAF8	-1.941505967669777	6.006279361692035	30.6077314767138	3.212666056383397e-07	3.360870337730761e-06
Cerebellar Neuron NT-GABA	Bhaduri, 2020; directed	FNBP1	-1.912378817941689	6.266672026760682	30.60056934587234	3.221469656991515e-07	3.366782525080859e-06
Cerebellar Neuron NT-GABA	Bhaduri, 2020; directed	CCDC138	-1.729496968584794	5.142023202105327	30.59153986926395	3.232603806720821e-07	3.375116447662277e-06
Cerebellar Neuron NT-GABA	Bhaduri, 2020; directed	MRPL46	1.195306722149155	5.358404050788803	30.5795017930074	3.247509174082991e-07	3.387367723474651e-06
Cerebellar Neuron NT-GABA	Bhaduri, 2020; directed	SPIRE1	-2.65079942618006	5.839926944241872	30.57021004355838	3.259062215485209e-07	3.396101807180246e-06
Cerebellar Neuron NT-GABA	Bhaduri, 2020; directed	MIR99AHG	-3.658853877581128	8.333334923548998	31.03730871672106	3.303993251020091e-07	3.436344818676372e-06
Cerebellar Neuron NT-GABA	Bhaduri, 2020; directed	ZDHHC12	3.207477530354492	1.357889082999656	30.53429441701418	3.304115840071748e-07	3.436344818676372e-06
Cerebellar Neuron NT-GABA	Bhaduri, 2020; directed	NPC1	-2.421836027057966	4.635161939766983	30.47950881308793	3.374073054787116e-07	3.505688161301672e-06
Cerebellar Neuron NT-GABA	Bhaduri, 2020; directed	YEATS2	-2.322500575931102	6.056297791732103	30.46841475826143	3.388423119730197e-07	3.517176612423541e-06
Cerebellar Neuron NT-GABA	Bhaduri, 2020; directed	HSPB11	1.354424686082703	5.843960696352346	30.4536685014188	3.407594123253261e-07	3.533642022375541e-06
Cerebellar Neuron NT-GABA	Bhaduri, 2020; directed	BLVRB	2.196851238193462	4.885190433792325	30.43691653953643	3.429507536749458e-07	3.552916585841024e-06
Cerebellar Neuron NT-GABA	Bhaduri, 2020; directed	PLCL2	-2.32666418073249	5.714385665291684	30.42195239271405	3.449204362020314e-07	3.569859669645249e-06
Cerebellar Neuron NT-GABA	Bhaduri, 2020; directed	TAB2	-2.21447313025194	5.296473391071287	30.41722185699272	3.455455094147678e-07	3.57286697585589e-06
Cerebellar Neuron NT-GABA	Bhaduri, 2020; directed	TTLL11	-4.571995395997446	4.205994210150074	30.56165243536315	3.495656258635389e-07	3.610938539505279e-06
Cerebellar Neuron NT-GABA	Bhaduri, 2020; directed	GTDC1	-2.386006556265464	5.728382082180595	30.37944480353795	3.505790364198364e-07	3.617907911111374e-06
Cerebellar Neuron NT-GABA	Bhaduri, 2020; directed	NUDC	1.155101349448061	7.631010048123736	30.37420608438856	3.512829660108699e-07	3.621673127376546e-06
Cerebellar Neuron NT-GABA	Bhaduri, 2020; directed	UGGT2	-1.838316363468854	5.759757213627778	30.36557229231569	3.524462548066082e-07	3.630162437405383e-06
Cerebellar Neuron NT-GABA	Bhaduri, 2020; directed	HINT1	1.16581463064107	9.805219419704459	30.34651225415622	3.550283357993499e-07	3.65323473475227e-06
Cerebellar Neuron NT-GABA	Bhaduri, 2020; directed	LINC00884	-4.30639370966176	3.471054498445094	30.51722714878775	3.554988681428882e-07	3.654555736895273e-06
Cerebellar Neuron NT-GABA	Bhaduri, 2020; directed	OMG	-4.722952630674726	4.021599635773556	30.48282487821637	3.601643537810806e-07	3.698957175707425e-06
Cerebellar Neuron NT-GABA	Bhaduri, 2020; directed	ZNF37A	3.818390706698325	4.183834933395264	30.29698985856836	3.618281611699721e-07	3.71247510994858e-06
Cerebellar Neuron NT-GABA	Bhaduri, 2020; directed	ZHX2	-2.969217921631667	4.781201513270402	30.28173318145066	3.639497999351618e-07	3.728898083875395e-06
Cerebellar Neuron NT-GABA	Bhaduri, 2020; directed	SSU72	1.223470321617273	7.437343186046412	30.28046291961675	3.641270200807075e-07	3.728898083875395e-06
Cerebellar Neuron NT-GABA	Bhaduri, 2020; directed	SERP1	0.9980479888025146	7.275431925298797	30.26752566071398	3.659370007661924e-07	3.743843970482472e-06
Cerebellar Neuron NT-GABA	Bhaduri, 2020; directed	PLIN3	2.097589007048506	3.978232768719401	30.2635458086163	3.664956518683494e-07	3.745971346991234e-06
Cerebellar Neuron NT-GABA	Bhaduri, 2020; directed	EPM2A	-3.973016880495947	4.338111829327891	30.20944399551749	3.741771736018857e-07	3.820828289906062e-06
Cerebellar Neuron NT-GABA	Bhaduri, 2020; directed	TM9SF1	3.729336259106506	2.52350629742672	30.18961078741556	3.770342941449871e-07	3.845893476719889e-06
Cerebellar Neuron NT-GABA	Bhaduri, 2020; directed	GADD45GIP1	1.166015543131117	7.501769562585839	30.18741512062574	3.773519673815601e-07	3.845893476719889e-06
Cerebellar Neuron NT-GABA	Bhaduri, 2020; directed	SMG6	-2.10528294132936	5.838370343478429	30.17612952884946	3.789891206054557e-07	3.856277290714252e-06
Cerebellar Neuron NT-GABA	Bhaduri, 2020; directed	SNHG10	1.599625298319577	3.959625096771454	30.17506836085727	3.791434335886127e-07	3.856277290714252e-06
Cerebellar Neuron NT-GABA	Bhaduri, 2020; directed	ZNF235	-3.930342429377274	4.308258622337215	30.17203869515072	3.795843560186832e-07	3.856277290714252e-06
Cerebellar Neuron NT-GABA	Bhaduri, 2020; directed	RYR3	-9.618853680617873	4.823488294662109	30.40325977574763	3.798149714288357e-07	3.856277290714252e-06
Cerebellar Neuron NT-GABA	Bhaduri, 2020; directed	USP32	-2.530220154877195	5.522658813486808	30.15994727639907	3.813493194300226e-07	3.868178614275471e-06
Cerebellar Neuron NT-GABA	Bhaduri, 2020; directed	LRGUK	-4.223056636709289	3.548889183316959	30.32144397156437	3.829027306595898e-07	3.880250537168006e-06
Cerebellar Neuron NT-GABA	Bhaduri, 2020; directed	PKNOX2	-2.543491788150543	4.780572063204717	30.14104831135865	3.841248266565219e-07	3.888945282955744e-06
Cerebellar Neuron NT-GABA	Bhaduri, 2020; directed	P3H4	2.242746534222036	3.893765561030246	30.61054679200966	3.871820323973097e-07	3.916184931851955e-06
Cerebellar Neuron NT-GABA	Bhaduri, 2020; directed	ATG7	-2.115856490371641	5.117148306623376	30.10480650766388	3.895053507603545e-07	3.935957096945456e-06
Cerebellar Neuron NT-GABA	Bhaduri, 2020; directed	DENND1A	-3.661900822851783	5.761260672015045	30.25850955236573	3.921644018297352e-07	3.959081262706429e-06
Cerebellar Neuron NT-GABA	Bhaduri, 2020; directed	PLEKHA6	-2.39743167000769	5.443543634936435	30.05855360286501	3.964844847026782e-07	3.998914807468655e-06
Cerebellar Neuron NT-GABA	Bhaduri, 2020; directed	ZNF852	-4.498342624035783	3.30360150042174	30.22689492563807	3.969032949194916e-07	3.999362351919897e-06
Cerebellar Neuron NT-GABA	Bhaduri, 2020; directed	PTPMT1	2.738561696051636	3.409925769995316	30.04968111175334	3.97837839451619e-07	4.005000907806544e-06
Cerebellar Neuron NT-GABA	Bhaduri, 2020; directed	S100B	2.764862247744463	2.678516213160945	30.03538949903563	4.000277531486951e-07	4.020579951481254e-06
Cerebellar Neuron NT-GABA	Bhaduri, 2020; directed	PCCA	-2.511957044306782	6.166981502430999	30.03427567560387	4.001989429982917e-07	4.020579951481254e-06
Cerebellar Neuron NT-GABA	Bhaduri, 2020; directed	SRGAP1	-1.952398388964964	7.486971689665773	30.03222279480159	4.005146585877778e-07	4.020579951481254e-06
Cerebellar Neuron NT-GABA	Bhaduri, 2020; directed	GABRB3	-1.675218558225356	6.93378566586863	30.01771608079449	4.027529528201943e-07	4.035463685809095e-06
Cerebellar Neuron NT-GABA	Bhaduri, 2020; directed	SLC33A1	2.192764314335082	3.461676849297455	30.01905698175048	4.025455238058844e-07	4.035463685809095e-06
Cerebellar Neuron NT-GABA	Bhaduri, 2020; directed	AFAP1	-1.773013904036387	6.535850730055788	29.95704957707295	4.122531590401705e-07	4.12678162296913e-06
Cerebellar Neuron NT-GABA	Bhaduri, 2020; directed	FRS2	-2.297056810240421	5.360370323958481	29.93428917249155	4.158763328454982e-07	4.15915272577038e-06
Cerebellar Neuron NT-GABA	Bhaduri, 2020; directed	BTRC	-1.972646786801964	5.744461292364154	29.90371591659598	4.207946255285749e-07	4.204246626715279e-06
Cerebellar Neuron NT-GABA	Bhaduri, 2020; directed	PAPOLG	-2.084792408837986	5.100310638378633	29.9013818836314	4.211725391429031e-07	4.204246626715279e-06
Cerebellar Neuron NT-GABA	Bhaduri, 2020; directed	LDLRAD4	-3.283162922501284	6.848243585930751	29.88972480540728	4.230652002237769e-07	4.219196455266257e-06
Cerebellar Neuron NT-GABA	Bhaduri, 2020; directed	PDE5A	-3.101942281421103	4.766642248228	30.03290640315423	4.272955142239039e-07	4.257409876329774e-06
Cerebellar Neuron NT-GABA	Bhaduri, 2020; directed	LIPT1	4.184373623558136	1.819861975044269	29.85100108614121	4.294152313866855e-07	4.274542485033726e-06
Cerebellar Neuron NT-GABA	Bhaduri, 2020; directed	TATDN2	4.921782236872579	1.939044339788544	29.84252114366813	4.30818782871728e-07	4.284520875095835e-06
Cerebellar Neuron NT-GABA	Bhaduri, 2020; directed	RFC2	1.401047906910788	5.023970170741932	29.78251600478862	4.40885739235437e-07	4.380558679789491e-06
Cerebellar Neuron NT-GABA	Bhaduri, 2020; directed	PPIP5K2	-1.219651556075359	6.620965258514932	29.76236747781748	4.443198123380223e-07	4.410576129723435e-06
Cerebellar Neuron NT-GABA	Bhaduri, 2020; directed	TCAF1	1.287965522414014	6.24734169125953	30.23884483671164	4.447785826558146e-07	4.411030679059197e-06
Cerebellar Neuron NT-GABA	Bhaduri, 2020; directed	MFAP2	4.673369959916819	2.568165324614651	29.71223855791861	4.529830966967718e-07	4.488230478495565e-06
Cerebellar Neuron NT-GABA	Bhaduri, 2020; directed	SHANK2	-3.436511435597817	6.58601612617185	29.70598767313099	4.540754448726622e-07	4.494883991366919e-06
Cerebellar Neuron NT-GABA	Bhaduri, 2020; directed	ANO4	-3.835034635191216	5.590581385942945	29.865601163526	4.554204327630939e-07	4.50402374290982e-06
Cerebellar Neuron NT-GABA	Bhaduri, 2020; directed	TRPT1	1.787883087086951	4.283680261242772	29.68269520068198	4.581696483746494e-07	4.527021289814644e-06
Cerebellar Neuron NT-GABA	Bhaduri, 2020; directed	INO80	-2.494194154471487	5.43707378008108	29.62940026404943	4.676803822154426e-07	4.616722885806971e-06
Cerebellar Neuron NT-GABA	Bhaduri, 2020; directed	CCT3	0.9661099822443521	8.145778009168923	29.5502093969179	4.821874574526211e-07	4.755534841229405e-06
Cerebellar Neuron NT-GABA	Bhaduri, 2020; directed	ZNF148	-1.278261630209864	6.931539169413139	29.54644950434849	4.82887593761426e-07	4.758046484285785e-06
Cerebellar Neuron NT-GABA	Bhaduri, 2020; directed	MYCBP2	-1.436392659922513	7.808211772662968	29.53480316304451	4.8506289705374e-07	4.775075394867278e-06
Cerebellar Neuron NT-GABA	Bhaduri, 2020; directed	NR2C2	-1.769265541404273	5.370723079103648	29.52064889637863	4.877201526953575e-07	4.796813030330674e-06
Cerebellar Neuron NT-GABA	Bhaduri, 2020; directed	CAMK2D	-1.906257820001916	6.730415852215217	29.49989354263906	4.916436635992627e-07	4.830953055109222e-06
Cerebellar Neuron NT-GABA	Bhaduri, 2020; directed	KCNT2	-3.310716019593144	5.10604837237173	29.47521002145355	4.963518697346792e-07	4.872733750584658e-06
Cerebellar Neuron NT-GABA	Bhaduri, 2020; directed	FBXO38	-2.392021952589418	4.310366617525472	29.44407048495262	5.023574891587606e-07	4.927162848213702e-06
Cerebellar Neuron NT-GABA	Bhaduri, 2020; directed	MYH10	-1.577091641703232	7.342835161334597	29.4016856979239	5.106517401220305e-07	5.003918565360925e-06
Cerebellar Neuron NT-GABA	Bhaduri, 2020; directed	GPC5	-7.979451365210909	6.477550984279474	29.39858831830529	5.112633387857343e-07	5.005319634803326e-06
Cerebellar Neuron NT-GABA	Bhaduri, 2020; directed	SPG11	-1.619179043030618	5.555831695560388	29.33807145868962	5.233645673983137e-07	5.119099765917022e-06
Cerebellar Neuron NT-GABA	Bhaduri, 2020; directed	CNOT2	-1.154822594875145	6.948446136921248	29.25972088729791	5.394691659123065e-07	5.271793377044232e-06
Cerebellar Neuron NT-GABA	Bhaduri, 2020; directed	VPS13D	-2.816092400486925	5.030428241848719	29.25673547340534	5.400927512146542e-07	5.273062774884572e-06
Cerebellar Neuron NT-GABA	Bhaduri, 2020; directed	CCDC77	-2.147908926154713	4.920593740001656	29.25419418270401	5.406241511555697e-07	5.273430647025243e-06
Cerebellar Neuron NT-GABA	Bhaduri, 2020; directed	TEX264	1.799961505038321	4.655797630934826	29.24439269339864	5.426787272261465e-07	5.288641866334371e-06
Cerebellar Neuron NT-GABA	Bhaduri, 2020; directed	BCL11A	-2.554461752912066	8.72951059997431	29.21596887745671	5.486822518245629e-07	5.342274504774982e-06
Cerebellar Neuron NT-GABA	Bhaduri, 2020; directed	MBNL1	-2.159770966682646	5.787626558814697	29.18452550580428	5.554028834341911e-07	5.400007688805311e-06
Cerebellar Neuron NT-GABA	Bhaduri, 2020; directed	ADK	-1.822026063603489	6.436047637659236	29.18350261945368	5.556229238832542e-07	5.400007688805311e-06
Cerebellar Neuron NT-GABA	Bhaduri, 2020; directed	GAREM1	-2.846087037841537	4.703609675688726	29.63513214277948	5.577578062546562e-07	5.415828298732713e-06
Cerebellar Neuron NT-GABA	Bhaduri, 2020; directed	FGF14	-3.181370759431478	7.065712360750822	29.11967579975844	5.695313661738288e-07	5.525126723072357e-06
Cerebellar Neuron NT-GABA	Bhaduri, 2020; directed	MCPH1-AS1	-2.856752376469387	4.027302428928381	29.67892570803386	5.912754868015196e-07	5.730865221893857e-06
Cerebellar Neuron NT-GABA	Bhaduri, 2020; directed	KIF1B	-1.151059047616962	8.277011876769368	29.0173937286093	5.925678129283772e-07	5.738183871158655e-06
Cerebellar Neuron NT-GABA	Bhaduri, 2020; directed	TBC1D8	-4.39308482426973	3.802689958400179	28.99654703843143	5.973789464823586e-07	5.779533086393182e-06
Cerebellar Neuron NT-GABA	Bhaduri, 2020; directed	FTL	1.304536546299943	11.04537268619534	28.99415467964875	5.9793362474914e-07	5.779664294973361e-06
Cerebellar Neuron NT-GABA	Bhaduri, 2020; directed	SCP2	1.22035487473885	6.657222634021307	28.98229024631288	6.006922510267976e-07	5.80107950562136e-06
Cerebellar Neuron NT-GABA	Bhaduri, 2020; directed	HLCS	-3.201876721323512	4.232582998883125	28.97710110476025	6.019028859968261e-07	5.8075200770841e-06
Cerebellar Neuron NT-GABA	Bhaduri, 2020; directed	ADCY9	-3.335454203391096	4.811943469837823	29.07115328301396	6.1728430106993e-07	5.950553808418702e-06
Cerebellar Neuron NT-GABA	Bhaduri, 2020; directed	RNF24	-1.48946532604555	7.304210507907842	28.87465407546077	6.263226994746961e-07	6.032238731369909e-06
Cerebellar Neuron NT-GABA	Bhaduri, 2020; directed	RASA1	-2.125644308045442	6.497799470787762	28.82878030370449	6.375842588615564e-07	6.135168890901157e-06
Cerebellar Neuron NT-GABA	Bhaduri, 2020; directed	LRRC37A2	-4.544226114389059	4.281116774444438	28.946640545167	6.475564717717638e-07	6.22551815931072e-06
Cerebellar Neuron NT-GABA	Bhaduri, 2020; directed	TOX	-3.163175376691628	7.421387332095938	28.74473706900405	6.587573629367361e-07	6.327506648855466e-06
Cerebellar Neuron NT-GABA	Bhaduri, 2020; directed	THBS4	-3.225554541055958	3.489269068358491	28.7254417269836	6.637193390692388e-07	6.369439587240377e-06
Cerebellar Neuron NT-GABA	Bhaduri, 2020; directed	UGDH-AS1	-8.605427289456875	3.55437637528504	29.09885627843108	6.671067678096297e-07	6.39620052690723e-06
Cerebellar Neuron NT-GABA	Bhaduri, 2020; directed	ST20	1.608621153110649	4.485136484431736	28.6967514964058	6.711682098669359e-07	6.429370089317258e-06
Cerebellar Neuron NT-GABA	Bhaduri, 2020; directed	THAP5	2.804774733532173	4.760754317847265	28.68533377518938	6.741563823423573e-07	6.452208171862651e-06
Cerebellar Neuron NT-GABA	Bhaduri, 2020; directed	NRG1	-3.884515426525975	9.79723960988842	28.66585712575309	6.792851848708797e-07	6.495474538590748e-06
Cerebellar Neuron NT-GABA	Bhaduri, 2020; directed	WBP1	3.918154969155737	2.65763167409794	28.65122071139967	6.831657041465355e-07	6.526737822888323e-06
Cerebellar Neuron NT-GABA	Bhaduri, 2020; directed	LMBR1	-1.812154007251225	5.469550026845689	28.6328108164427	6.880789537571487e-07	6.567802774870515e-06
Cerebellar Neuron NT-GABA	Bhaduri, 2020; directed	TRAPPC4	1.029277416173275	7.071372013660566	28.60044436721746	6.968049111432465e-07	6.637150644277822e-06
Cerebellar Neuron NT-GABA	Bhaduri, 2020; directed	FGD6	-2.000437615975653	5.761215813308579	28.60044338910226	6.968051765483629e-07	6.637150644277822e-06
Cerebellar Neuron NT-GABA	Bhaduri, 2020; directed	RANBP17	-3.346188365021499	5.826330821594672	28.59670432494226	6.978205044292225e-07	6.637150644277822e-06
Cerebellar Neuron NT-GABA	Bhaduri, 2020; directed	MCU	-2.329650086136784	4.891803895133011	28.59667009120299	6.978298074640947e-07	6.637150644277822e-06
Cerebellar Neuron NT-GABA	Bhaduri, 2020; directed	RALGAPA2	-1.810108001328284	5.971454423517441	28.56998132057372	7.051213045584805e-07	6.700534389670044e-06
Cerebellar Neuron NT-GABA	Bhaduri, 2020; directed	C12orf43	1.304370130339704	5.243676790848368	28.53264080332153	7.154541580208932e-07	6.792680766063254e-06
Cerebellar Neuron NT-GABA	Bhaduri, 2020; directed	RNF150	-1.925526405648072	5.986035263851046	28.52351754619115	7.180022455925246e-07	6.810818814541523e-06
Cerebellar Neuron NT-GABA	Bhaduri, 2020; directed	CEP192	-2.787968714594005	4.80790817696071	28.51575023443325	7.201789513533031e-07	6.825404950669593e-06
Cerebellar Neuron NT-GABA	Bhaduri, 2020; directed	NSMCE2	-1.743385972129647	5.918890724072952	28.50138646114478	7.242220765267348e-07	6.857638297324517e-06
Cerebellar Neuron NT-GABA	Bhaduri, 2020; directed	RAI1	-2.263785977466681	5.104453381081367	28.49551539943779	7.258813567736568e-07	6.867261976704543e-06
Cerebellar Neuron NT-GABA	Bhaduri, 2020; directed	DCUN1D4	-1.517778680865666	6.195907712214195	28.47023063165512	7.330719766512513e-07	6.929152020010633e-06
Cerebellar Neuron NT-GABA	Bhaduri, 2020; directed	SLC27A4	-3.016818577863207	4.102131211913643	28.44772832825081	7.39532680301307e-07	6.984039397257525e-06
Cerebellar Neuron NT-GABA	Bhaduri, 2020; directed	ZNF654	-1.843962842825105	5.809422855414741	28.41865941576063	7.479652103053546e-07	7.057434992289304e-06
Cerebellar Neuron NT-GABA	Bhaduri, 2020; directed	CTTNBP2NL	-1.358852180736674	6.483249212832599	28.41019249085323	7.504398417873063e-07	7.074534819179363e-06
Cerebellar Neuron NT-GABA	Bhaduri, 2020; directed	DNASE2	2.413055574832057	3.156803281347436	28.40748517238787	7.512328797702014e-07	7.075765774978413e-06
Cerebellar Neuron NT-GABA	Bhaduri, 2020; directed	HIP1	-1.58500289406263	5.971460613246167	28.4041788973592	7.522025312795174e-07	7.078656596120287e-06
Cerebellar Neuron NT-GABA	Bhaduri, 2020; directed	UHRF1BP1L	-1.794352360616594	5.260945049520459	28.38619315606566	7.574998301584794e-07	7.122232117889717e-06
Cerebellar Neuron NT-GABA	Bhaduri, 2020; directed	LRRC4C	-2.249851168442702	8.002636183478321	28.30544092148405	7.81758875800701e-07	7.343858005652847e-06
Cerebellar Neuron NT-GABA	Bhaduri, 2020; directed	NOP10	1.184648689360171	7.981458250835758	28.29446203022234	7.851180190330306e-07	7.368932830660633e-06
Cerebellar Neuron NT-GABA	Bhaduri, 2020; directed	PHTF2	-1.956744793990436	6.060031545856906	28.26821865929096	7.932076058777208e-07	7.438323475311621e-06
Cerebellar Neuron NT-GABA	Bhaduri, 2020; directed	SLC25A12	-1.728213833736275	5.853161861105905	28.26031545961678	7.956604843005407e-07	7.449706519056086e-06
Cerebellar Neuron NT-GABA	Bhaduri, 2020; directed	KMT2E	-1.106189149189008	8.547930996246038	28.25981389072865	7.958164159014131e-07	7.449706519056086e-06
Cerebellar Neuron NT-GABA	Bhaduri, 2020; directed	ARID4B	-1.062866454762873	7.87702609170871	28.25568706476842	7.97100584752812e-07	7.455193822893857e-06
Cerebellar Neuron NT-GABA	Bhaduri, 2020; directed	KLHL28	-1.473885122572678	6.208151254093344	28.24043425784682	8.018653477414531e-07	7.493196657240998e-06
Cerebellar Neuron NT-GABA	Bhaduri, 2020; directed	ABHD14A	1.729757595061767	5.280741427710599	28.21529617656588	8.097819173942195e-07	7.560560017209492e-06
Cerebellar Neuron NT-GABA	Bhaduri, 2020; directed	AUP1	1.131390957412909	6.125867212171316	28.15551577412418	8.289314802044746e-07	7.732591388702176e-06
Cerebellar Neuron NT-GABA	Bhaduri, 2020; directed	KIF26B	-2.859057609146596	6.017756708025682	28.13827869137285	8.345388064433759e-07	7.778105577331324e-06
Cerebellar Neuron NT-GABA	Bhaduri, 2020; directed	ALMS1	-2.40749746668915	5.314096106416102	28.13287252113475	8.363054616254838e-07	7.787775619548206e-06
Cerebellar Neuron NT-GABA	Bhaduri, 2020; directed	FKBP1A	1.403696733385102	7.416184568152296	28.11433293321515	8.4239308123744e-07	7.837631098168202e-06
Cerebellar Neuron NT-GABA	Bhaduri, 2020; directed	NAPRT	2.785075384731654	2.007135597083692	28.53868020732772	8.443501465673272e-07	7.849002537411334e-06
Cerebellar Neuron NT-GABA	Bhaduri, 2020; directed	WDR74	1.283158729249378	5.077303998397196	28.08596541104907	8.517958134258567e-07	7.911331376697022e-06
Cerebellar Neuron NT-GABA	Bhaduri, 2020; directed	LINC01116	5.503788472435549	1.47419121617494	28.49967890856584	8.569691441455822e-07	7.952465185594234e-06
Cerebellar Neuron NT-GABA	Bhaduri, 2020; directed	USP33	-1.080972891477322	6.908230036244121	28.02978208934619	8.707371530986676e-07	8.073214871742073e-06
Cerebellar Neuron NT-GABA	Bhaduri, 2020; directed	CEP128	-2.70031705624575	4.611374534502518	28.16018721775132	8.773988800522715e-07	8.127924924404433e-06
Cerebellar Neuron NT-GABA	Bhaduri, 2020; directed	ECH1	1.041859178368587	6.944473446986906	27.9793087047337	8.881214478839803e-07	8.220125810094275e-06
Cerebellar Neuron NT-GABA	Bhaduri, 2020; directed	DDRGK1	1.162475497257527	5.868332122686466	27.95566230231776	8.963878178830372e-07	8.289453058708849e-06
Cerebellar Neuron NT-GABA	Bhaduri, 2020; directed	PRDX5	1.025503231561357	8.984874221287313	27.9496905040624	8.98487897773771e-07	8.301686190416651e-06
Cerebellar Neuron NT-GABA	Bhaduri, 2020; directed	DYRK1A	-1.954761570222457	6.482413346001201	27.92175734501184	9.083782030025122e-07	8.385814681304956e-06
Cerebellar Neuron NT-GABA	Bhaduri, 2020; directed	GTF3A	1.363679444709721	6.713406963572854	27.91101159726304	9.122126076280103e-07	8.413940295401362e-06
Cerebellar Neuron NT-GABA	Bhaduri, 2020; directed	SMURF2	-2.060573210068194	6.138692699646774	27.88690899961354	9.208735795343748e-07	8.486497586718427e-06
Cerebellar Neuron NT-GABA	Bhaduri, 2020; directed	GOLGA1	-2.465875230625242	4.727987366410116	27.86310541559095	9.295098286813893e-07	8.558702138056826e-06
Cerebellar Neuron NT-GABA	Bhaduri, 2020; directed	ADAM23	-3.029798161440902	5.944470045605441	27.85906412640057	9.309842824560255e-07	8.564895022319387e-06
Cerebellar Neuron NT-GABA	Bhaduri, 2020; directed	TOM1L2	-1.889409079652115	5.104102270785931	27.84432146237231	9.363834561463591e-07	8.60715292177217e-06
Cerebellar Neuron NT-GABA	Bhaduri, 2020; directed	METTL5	1.293899903637889	5.952156846040321	27.82852941822655	9.422025481253749e-07	8.65319468317036e-06
Cerebellar Neuron NT-GABA	Bhaduri, 2020; directed	BCL2L12	2.79873768752925	2.424927434710098	27.81499520419055	9.472191547790667e-07	8.691793635906539e-06
Cerebellar Neuron NT-GABA	Bhaduri, 2020; directed	ZNF761	-2.167074850041168	4.283754094719521	27.80774178056257	9.499189744312004e-07	8.709085464291547e-06
Cerebellar Neuron NT-GABA	Bhaduri, 2020; directed	MFGE8	2.462812985709193	2.105911582152088	27.8039952808423	9.513165581898394e-07	8.714418660399378e-06
Cerebellar Neuron NT-GABA	Bhaduri, 2020; directed	SCAPER	-1.622514445043932	6.834199579436227	27.79098362501821	9.561867789009595e-07	8.751526122914437e-06
Cerebellar Neuron NT-GABA	Bhaduri, 2020; directed	RGS7	-3.984084303778472	6.715106905157588	27.78571109397163	9.581675380566739e-07	8.762146809917237e-06
Cerebellar Neuron NT-GABA	Bhaduri, 2020; directed	OXNAD1	-2.06910889444005	4.422712511772472	27.76750254147333	9.65040434877879e-07	8.809911867462073e-06
Cerebellar Neuron NT-GABA	Bhaduri, 2020; directed	RICTOR	-2.060459273419486	6.149296489697724	27.76862919172321	9.64613713203526e-07	8.809911867462073e-06
Cerebellar Neuron NT-GABA	Bhaduri, 2020; directed	MYO9B	-1.926205052779794	5.610094517484852	27.74217696743263	9.74683781181404e-07	8.890347964815181e-06
Cerebellar Neuron NT-GABA	Bhaduri, 2020; directed	HES4	2.033565350264824	6.909573350312071	27.73138945230659	9.788213359923076e-07	8.92046987178655e-06
Cerebellar Neuron NT-GABA	Bhaduri, 2020; directed	ZNF638	-1.317828384900546	7.775459411559695	27.69442587294555	9.931357418674719e-07	9.043207893338847e-06
Cerebellar Neuron NT-GABA	Bhaduri, 2020; directed	EPC1	-1.14298039510643	7.893699030701768	27.62254655105681	1.02158891625959e-06	9.294370710876221e-06
Cerebellar Neuron NT-GABA	Bhaduri, 2020; directed	ERGIC2	0.9624769289594086	6.51416767837342	27.55157456102404	1.050503069289713e-06	9.549296411134825e-06
Cerebellar Neuron NT-GABA	Bhaduri, 2020; directed	EXOSC7	1.161815675813228	5.781832345838679	27.54773105057684	1.052092659094112e-06	9.555613683489977e-06
Cerebellar Neuron NT-GABA	Bhaduri, 2020; directed	C6orf226	1.199723989104139	5.178942000814665	27.54144029158035	1.054699697136322e-06	9.569318254028609e-06
Cerebellar Neuron NT-GABA	Bhaduri, 2020; directed	TMEM260	-2.395260730493389	5.077506415725455	27.53976907760813	1.055393399798305e-06	9.569318254028609e-06
Cerebellar Neuron NT-GABA	Bhaduri, 2020; directed	ALG5	1.079340779258917	5.743754314660514	27.5114359636962	1.067225592447409e-06	9.652020789949848e-06
Cerebellar Neuron NT-GABA	Bhaduri, 2020; directed	UBE2H	-1.90852032546146	6.979763933511339	27.5121301771633	1.066934063304622e-06	9.652020789949848e-06
Cerebellar Neuron NT-GABA	Bhaduri, 2020; directed	SETD2	-1.559725559985566	6.346350205591177	27.51344225772562	1.066383288915607e-06	9.652020789949848e-06
Cerebellar Neuron NT-GABA	Bhaduri, 2020; directed	GREB1L	-2.063039414855242	7.160532912469001	27.49811979564963	1.072833434937776e-06	9.694529541937723e-06
Cerebellar Neuron NT-GABA	Bhaduri, 2020; directed	ARPC1A	1.376517942276919	6.988672292794066	27.4928825738758	1.075047254072599e-06	9.706322671808482e-06
Cerebellar Neuron NT-GABA	Bhaduri, 2020; directed	MAPK10	-1.81891003952815	8.197970600592878	27.47638691280865	1.082050758382772e-06	9.761304180985125e-06
Cerebellar Neuron NT-GABA	Bhaduri, 2020; directed	PARD3	-2.946556763862571	6.494805004240626	27.4576180149449	1.090076298007796e-06	9.825405011832294e-06
Cerebellar Neuron NT-GABA	Bhaduri, 2020; directed	ZNF345	-1.989873227896472	5.015657276322761	27.4508448938258	1.092987427220222e-06	9.843337866896447e-06
Cerebellar Neuron NT-GABA	Bhaduri, 2020; directed	NAIP	3.104311223274783	3.066979971169033	27.42525356944429	1.104058852925095e-06	9.934669425520594e-06
Cerebellar Neuron NT-GABA	Bhaduri, 2020; directed	TIMM13	1.113784295455089	7.578119752653513	27.41360655854312	1.10913562545592e-06	9.971950854793499e-06
Cerebellar Neuron NT-GABA	Bhaduri, 2020; directed	FBXL4	-2.440861115920194	4.441428655720435	27.37804322268495	1.124785759487908e-06	1.010415197400366e-05
Cerebellar Neuron NT-GABA	Bhaduri, 2020; directed	POMP	1.166950732878855	8.87214666167882	27.36536148252607	1.130421120394644e-06	1.01462420058279e-05
Cerebellar Neuron NT-GABA	Bhaduri, 2020; directed	TMEM183A	1.218809085187868	6.12463024148959	27.35905523809469	1.133234178278594e-06	1.01629506785841e-05
Cerebellar Neuron NT-GABA	Bhaduri, 2020; directed	PRKCA	-2.608857268461116	5.737653905161243	27.48850322439512	1.139413696032436e-06	1.020979671755239e-05
Cerebellar Neuron NT-GABA	Bhaduri, 2020; directed	MRPL36	1.142093029212484	6.515493262872643	27.34015992737435	1.141705933982089e-06	1.022176117423528e-05
Cerebellar Neuron NT-GABA	Bhaduri, 2020; directed	POLE4	1.484701831861043	5.700970445972117	27.25326588054736	1.181508726726677e-06	1.056925855122918e-05
Cerebellar Neuron NT-GABA	Bhaduri, 2020; directed	FAM172A	-1.617285662778063	6.968154240595704	27.18021083068799	1.216071683230561e-06	1.086934029170345e-05
Cerebellar Neuron NT-GABA	Bhaduri, 2020; directed	MIR181A2HG	-2.105299237693396	5.563609039089254	27.16936528108983	1.221290444872249e-06	1.090685889772616e-05
Cerebellar Neuron NT-GABA	Bhaduri, 2020; directed	ENAH	-1.087450532677689	8.007035343462361	27.15152891994808	1.229923078693521e-06	1.097477727946992e-05
Cerebellar Neuron NT-GABA	Bhaduri, 2020; directed	ZNF540	-2.418637365389437	4.766503507224329	27.14827194979221	1.231506162155358e-06	1.097556998771585e-05
Cerebellar Neuron NT-GABA	Bhaduri, 2020; directed	ABCC1	-2.97133119511003	4.480496454731342	27.2884173370936	1.232067073801264e-06	1.097556998771585e-05
Cerebellar Neuron NT-GABA	Bhaduri, 2020; directed	SAMD11	3.173989835470893	2.199706084215285	27.14002254783444	1.23552521814523e-06	1.0997204045841e-05
Cerebellar Neuron NT-GABA	Bhaduri, 2020; directed	PTP4A2	1.605278305925776	6.462078175611241	27.1116507710383	1.249450681954989e-06	1.111189236799437e-05
Cerebellar Neuron NT-GABA	Bhaduri, 2020; directed	IKZF2	-8.738288890419621	3.690668806041408	27.44081562347087	1.258025367019913e-06	1.117884271642237e-05
Cerebellar Neuron NT-GABA	Bhaduri, 2020; directed	ATXN2	-1.497393576657484	6.739862929263284	27.07595411565789	1.267200162518801e-06	1.125100992174839e-05
Cerebellar Neuron NT-GABA	Bhaduri, 2020; directed	AGO4	-1.990216593832551	5.430061974908779	27.04621581669926	1.28218419263559e-06	1.137459249297404e-05
Cerebellar Neuron NT-GABA	Bhaduri, 2020; directed	RNPC3	-1.949629207021515	5.625042318345661	27.03335881365155	1.288718472222454e-06	1.142307220067057e-05
Cerebellar Neuron NT-GABA	Bhaduri, 2020; directed	ISG15	2.719756707133676	3.067957801655183	27.02561579671588	1.292670141417076e-06	1.144859849127346e-05
Cerebellar Neuron NT-GABA	Bhaduri, 2020; directed	GRIA2	-1.860807457048207	7.804538940891652	26.95470755422226	1.329441102013796e-06	1.176450738244354e-05
Cerebellar Neuron NT-GABA	Bhaduri, 2020; directed	ZNF827	-2.214418275272968	5.659871920819901	26.91282948064951	1.351659716658632e-06	1.195122304108514e-05
Cerebellar Neuron NT-GABA	Bhaduri, 2020; directed	SLC22A15	-2.978609701779262	4.129554721314119	26.89581776614434	1.360793737135466e-06	1.202203300772863e-05
Cerebellar Neuron NT-GABA	Bhaduri, 2020; directed	PIAS1	-1.452480725336737	7.007707508667135	26.88823143747748	1.36488740248086e-06	1.204823334371741e-05
Cerebellar Neuron NT-GABA	Bhaduri, 2020; directed	KLHL24	-1.549003886806787	7.277639461561989	26.86511193593434	1.377440955840678e-06	1.214900648169635e-05
Cerebellar Neuron NT-GABA	Bhaduri, 2020; directed	ZNF423	-1.790776174524294	6.684379310541389	26.85260834876614	1.384279467915504e-06	1.219924834719926e-05
Cerebellar Neuron NT-GABA	Bhaduri, 2020; directed	HIRIP3	0.9590543123684607	5.276027532856223	26.83750718736414	1.39258507004268e-06	1.226232574866105e-05
Cerebellar Neuron NT-GABA	Bhaduri, 2020; directed	LAMA1	-3.013379881511452	3.981440556618492	26.83189151700498	1.395686688283586e-06	1.227951360589537e-05
Cerebellar Neuron NT-GABA	Bhaduri, 2020; directed	TUBB3	3.290475669797046	8.558729369355659	26.82837882056908	1.397630401498294e-06	1.228649408922081e-05
Cerebellar Neuron NT-GABA	Bhaduri, 2020; directed	CLTCL1	-8.312422031311971	3.149639994785508	27.11240729800924	1.428287570038887e-06	1.254567396018532e-05
Cerebellar Neuron NT-GABA	Bhaduri, 2020; directed	MAP2K5	-1.905976015355878	6.106622216675333	26.73608704642897	1.44970552877067e-06	1.272333997764957e-05
Cerebellar Neuron NT-GABA	Bhaduri, 2020; directed	MRPS15	1.146898688794992	6.112785741200526	26.72934616192332	1.453586112339899e-06	1.274692386363092e-05
Cerebellar Neuron NT-GABA	Bhaduri, 2020; directed	PSMB5	1.136748213758504	8.239745328180952	26.72651783276851	1.455217490397836e-06	1.275076129199285e-05
Cerebellar Neuron NT-GABA	Bhaduri, 2020; directed	IRX3	2.703748973266855	4.674574212866244	26.67312542245382	1.486368781614136e-06	1.301303684952507e-05
Cerebellar Neuron NT-GABA	Bhaduri, 2020; directed	ZNF254	-1.572800752210056	6.538799337360479	26.64891557574148	1.500718210800306e-06	1.312790434853241e-05
Cerebellar Neuron NT-GABA	Bhaduri, 2020; directed	TRMT112	1.169159298902799	7.972061693196506	26.64222276912476	1.504710104220567e-06	1.315205288312592e-05
Cerebellar Neuron NT-GABA	Bhaduri, 2020; directed	ARFGEF2	-2.755770689154912	4.648665292948027	26.59124666594167	1.535473931251779e-06	1.340997306598549e-05
Cerebellar Neuron NT-GABA	Bhaduri, 2020; directed	CCDC85B	1.545947839992639	6.318969729397022	26.58754497052449	1.537732840524211e-06	1.341872914186201e-05
Cerebellar Neuron NT-GABA	Bhaduri, 2020; directed	OSBPL1A	-1.690315297582417	5.665401306642885	26.58051625105367	1.542031399759899e-06	1.344525500476366e-05
Cerebellar Neuron NT-GABA	Bhaduri, 2020; directed	PEX3	-1.871207860962952	5.030574374854358	26.57033706253418	1.54827853903656e-06	1.348729488877056e-05
Cerebellar Neuron NT-GABA	Bhaduri, 2020; directed	GPI	1.691399823911603	6.093013713559641	26.56704677684673	1.550303385655996e-06	1.348729488877056e-05
Cerebellar Neuron NT-GABA	Bhaduri, 2020; directed	KIZ	-2.784448388851132	5.180207971359637	26.95332909923792	1.550641150024366e-06	1.348729488877056e-05
Cerebellar Neuron NT-GABA	Bhaduri, 2020; directed	CACNG4	-2.033070313342442	5.661853470687276	26.5275424340447	1.574827422059637e-06	1.368651887308298e-05
Cerebellar Neuron NT-GABA	Bhaduri, 2020; directed	RYBP	-2.087531188825835	6.097916262860745	26.52104396626877	1.578899553664769e-06	1.371075295340926e-05
Cerebellar Neuron NT-GABA	Bhaduri, 2020; directed	PET117	1.883689686273348	4.196492054793515	26.89162096912055	1.588090678410151e-06	1.377491631876457e-05
Cerebellar Neuron NT-GABA	Bhaduri, 2020; directed	IQSEC1	-2.349476631768975	5.26792843224818	26.50520847644432	1.588867793719497e-06	1.377491631876457e-05
Cerebellar Neuron NT-GABA	Bhaduri, 2020; directed	RNF103	3.968488447207167	3.518993191205618	26.50045388963538	1.591873319932983e-06	1.378978015426131e-05
Cerebellar Neuron NT-GABA	Bhaduri, 2020; directed	COG5	-2.042443314825366	5.49338338005754	26.47282914478758	1.609451464876395e-06	1.392676368258956e-05
Cerebellar Neuron NT-GABA	Bhaduri, 2020; directed	ROCK1	-1.324795398704288	6.842310477404297	26.47151241644401	1.610294274693204e-06	1.392676368258956e-05
Cerebellar Neuron NT-GABA	Bhaduri, 2020; directed	STARD13	-8.725608002537738	3.970998154207686	26.7511252681813	1.643152820212731e-06	1.4199446013505e-05
Cerebellar Neuron NT-GABA	Bhaduri, 2020; directed	TCEA2	1.169379730341465	6.396649030312966	26.30343180086533	1.72168149228238e-06	1.486603073489741e-05
Cerebellar Neuron NT-GABA	Bhaduri, 2020; directed	RERG	-4.91998435166215	4.837583307986396	26.43354985719479	1.723739872493576e-06	1.487178156551202e-05
Cerebellar Neuron NT-GABA	Bhaduri, 2020; directed	ZC3H10	5.363484912752228	1.671545134404576	31.28727598730474	1.725344330091975e-06	1.487360999976786e-05
Cerebellar Neuron NT-GABA	Bhaduri, 2020; directed	TTYH1	1.776955149572117	5.925752542041718	26.28603984503717	1.733649311273658e-06	1.49295898473665e-05
Cerebellar Neuron NT-GABA	Bhaduri, 2020; directed	CIB1	2.160344423403151	4.0741631712217	26.28461499641976	1.734633554965062e-06	1.49295898473665e-05
Cerebellar Neuron NT-GABA	Bhaduri, 2020; directed	RAB39A	-4.38645449090678	4.111739866799766	26.27475807333774	1.741458134012895e-06	1.497625952447e-05
Cerebellar Neuron NT-GABA	Bhaduri, 2020; directed	XYLT1	-3.804235359865059	5.177768491806352	26.23918936395495	1.766314317064868e-06	1.516559744418799e-05
Cerebellar Neuron NT-GABA	Bhaduri, 2020; directed	EIF3I	1.084522836276487	7.568293977587719	26.24098342012104	1.765051925437687e-06	1.516559744418799e-05
Cerebellar Neuron NT-GABA	Bhaduri, 2020; directed	TYW1B	-2.820229977783711	4.215478232674714	26.21996933749165	1.779896741169959e-06	1.526659498455722e-05
Cerebellar Neuron NT-GABA	Bhaduri, 2020; directed	HACE1	-2.76757548390624	5.245362289262954	26.21850492323833	1.780935993891798e-06	1.526659498455722e-05
Cerebellar Neuron NT-GABA	Bhaduri, 2020; directed	CRIM1	-2.899633300422646	5.743972551053395	26.20413911800187	1.791164032622668e-06	1.534195912786103e-05
Cerebellar Neuron NT-GABA	Bhaduri, 2020; directed	LINC01351	3.498001971443528	1.366475609203375	26.66109623320074	1.84969193480881e-06	1.583057656706161e-05
Cerebellar Neuron NT-GABA	Bhaduri, 2020; directed	DNPEP	1.735435463051181	3.632175020389622	26.11541296003855	1.85568299942766e-06	1.586913540183094e-05
Cerebellar Neuron NT-GABA	Bhaduri, 2020; directed	C5orf34	-3.525965722437657	4.33532524636801	26.22367250943393	1.872706974423832e-06	1.599764061117579e-05
Cerebellar Neuron NT-GABA	Bhaduri, 2020; directed	OSBPL9	-1.648464964861076	6.307114218556372	26.09119306983157	1.873705496168983e-06	1.599764061117579e-05
Cerebellar Neuron NT-GABA	Bhaduri, 2020; directed	IFI27L1	1.58306519410699	5.725977927440741	26.06910258981789	1.890299900521394e-06	1.612643229829793e-05
Cerebellar Neuron NT-GABA	Bhaduri, 2020; directed	MAP4K5	-1.360984544112404	6.325705333097019	26.06044226495189	1.896846589887839e-06	1.615647402439554e-05
Cerebellar Neuron NT-GABA	Bhaduri, 2020; directed	CRYAB	3.0638616952523	3.287799296374664	26.19303119502447	1.895535266510904e-06	1.615647402439554e-05
Cerebellar Neuron NT-GABA	Bhaduri, 2020; directed	TRPS1	-2.458989840624552	5.76718529808855	26.04661135468337	1.907350170482412e-06	1.623299376169135e-05
Cerebellar Neuron NT-GABA	Bhaduri, 2020; directed	NADK	2.556874479341334	2.996535983597298	25.99808823931754	1.944673839450747e-06	1.653229756372904e-05
Cerebellar Neuron NT-GABA	Bhaduri, 2020; directed	ST18	-3.867783794650257	6.824486103257385	25.99687894640688	1.945613522854358e-06	1.653229756372904e-05
Cerebellar Neuron NT-GABA	Bhaduri, 2020; directed	ZNHIT1	1.039502511314465	7.588152386240024	25.99310855160983	1.948546304452788e-06	1.654405650068381e-05
Cerebellar Neuron NT-GABA	Bhaduri, 2020; directed	KIF2A	-1.305577677334673	7.035606424880253	25.95541919897611	1.978113020140749e-06	1.678175152352926e-05
Cerebellar Neuron NT-GABA	Bhaduri, 2020; directed	RELL1	-8.291642307484425	3.525054617658061	26.23115672493162	2.012231318587749e-06	1.705765294748869e-05
Cerebellar Neuron NT-GABA	Bhaduri, 2020; directed	ATP9B	-1.982557716528412	5.413046825858385	25.90525546990871	2.018180611969933e-06	1.709451793532978e-05
Cerebellar Neuron NT-GABA	Bhaduri, 2020; directed	NME5	2.587061786846902	2.997640946695113	25.89413499943539	2.027175032432095e-06	1.715452592924144e-05
Cerebellar Neuron NT-GABA	Bhaduri, 2020; directed	ATG101	1.230004787916847	5.258087681075001	26.26104084832573	2.028477319411285e-06	1.715452592924144e-05
Cerebellar Neuron NT-GABA	Bhaduri, 2020; directed	ABL1	-1.812149483169965	5.485133720804257	25.89003595050023	2.030500766617508e-06	1.715805275968481e-05
Cerebellar Neuron NT-GABA	Bhaduri, 2020; directed	PTPRS	-1.99123999982838	8.254659640283178	25.86577351711259	2.050300776222279e-06	1.73003188830957e-05
Cerebellar Neuron NT-GABA	Bhaduri, 2020; directed	COG8	1.833743468117268	3.646626749314801	25.86543779433842	2.050576135755001e-06	1.73003188830957e-05
Cerebellar Neuron NT-GABA	Bhaduri, 2020; directed	ERCC8	-1.630938333901625	5.069108847282874	25.85819230537356	2.056528126208008e-06	1.733684050199506e-05
Cerebellar Neuron NT-GABA	Bhaduri, 2020; directed	APPL2	-1.791039269774782	5.318721030462496	25.84739626772652	2.065429677223133e-06	1.739815014386457e-05
Cerebellar Neuron NT-GABA	Bhaduri, 2020; directed	PRKCE	-2.939567198506114	5.343492973805921	25.83936261380035	2.072079210484712e-06	1.744040823261403e-05
Cerebellar Neuron NT-GABA	Bhaduri, 2020; directed	AK6	1.35595583237828	5.713110780083237	26.16864781930159	2.10283068805973e-06	1.768530281824093e-05
Cerebellar Neuron NT-GABA	Bhaduri, 2020; directed	FABP7	2.415846787826048	6.145197327496147	25.78689843457821	2.116047355878574e-06	1.778245618264285e-05
Cerebellar Neuron NT-GABA	Bhaduri, 2020; directed	MED23	-2.172143523784194	5.209188576577933	25.74617004931247	2.150838876389021e-06	1.806062109961567e-05
Cerebellar Neuron NT-GABA	Bhaduri, 2020; directed	NLN	-1.509609082987388	6.12113803254389	25.74290064915022	2.153657007216735e-06	1.807007894271952e-05
Cerebellar Neuron NT-GABA	Bhaduri, 2020; directed	TEAD1	-2.683541554759024	6.389682475254674	25.73314241148413	2.162090863409039e-06	1.812660322768599e-05
Cerebellar Neuron NT-GABA	Bhaduri, 2020; directed	MRPL20	1.115612818733175	7.429262659982601	25.72212496842192	2.171653729846571e-06	1.819249685371861e-05
Cerebellar Neuron NT-GABA	Bhaduri, 2020; directed	PRRT1	3.268585859461801	2.744890479186806	25.71979463981116	2.173681946259202e-06	1.819521698118695e-05
Cerebellar Neuron NT-GABA	Bhaduri, 2020; directed	PWWP2A	-1.296830291472257	6.082798693697332	25.7166553272008	2.176417337500354e-06	1.820384775398691e-05
Cerebellar Neuron NT-GABA	Bhaduri, 2020; directed	ATP8A1	-2.199033358007233	6.744266508048396	25.64214896844141	2.242383465733235e-06	1.874092159428536e-05
Cerebellar Neuron NT-GABA	Bhaduri, 2020; directed	TRMO	-2.271752815082845	3.849564623408443	26.000519033528	2.245398711275967e-06	1.874342942138227e-05
Cerebellar Neuron NT-GABA	Bhaduri, 2020; directed	ZNF823	-2.506775660144945	4.687759163484976	25.63791488479454	2.246193208442029e-06	1.874342942138227e-05
Cerebellar Neuron NT-GABA	Bhaduri, 2020; directed	AMPH	-2.592265082681832	5.618777511340696	25.60679706702953	2.274396749371308e-06	1.896102705602946e-05
Cerebellar Neuron NT-GABA	Bhaduri, 2020; directed	UNC13B	-2.57732263039198	5.238084683895274	25.6052369181701	2.275820305760675e-06	1.896102705602946e-05
Cerebellar Neuron NT-GABA	Bhaduri, 2020; directed	FRMD4B	-2.228531976715706	7.325168039484394	25.60270384100793	2.278133555411761e-06	1.896550623955808e-05
Cerebellar Neuron NT-GABA	Bhaduri, 2020; directed	LSM5	0.9974913469504905	7.868597056755168	25.57315350910721	2.305298184956298e-06	1.917670554012322e-05
Cerebellar Neuron NT-GABA	Bhaduri, 2020; directed	JARID2	-1.332945513808703	6.896354418209943	25.55194853483582	2.324995660858346e-06	1.932550867986615e-05
Cerebellar Neuron NT-GABA	Bhaduri, 2020; directed	NEUROD6	3.527803254697906	5.318119552385641	25.53742893463868	2.338582481677449e-06	1.942332775023081e-05
Cerebellar Neuron NT-GABA	Bhaduri, 2020; directed	KIAA1841	-1.501295140503449	5.582009512855747	25.52625407120793	2.349094852539708e-06	1.949547950270134e-05
Cerebellar Neuron NT-GABA	Bhaduri, 2020; directed	AP3B1	-1.693779355277332	5.374477516283259	25.50585529022513	2.368409410173746e-06	1.964051312893306e-05
Cerebellar Neuron NT-GABA	Bhaduri, 2020; directed	PYCR1	1.484271078404144	4.995848237979224	25.48370173212225	2.389569970272603e-06	1.980061819432248e-05
Cerebellar Neuron NT-GABA	Bhaduri, 2020; directed	PDE4D	-3.083188123133835	8.224639080698939	25.47771617455723	2.395320423689207e-06	1.983288174063909e-05
Cerebellar Neuron NT-GABA	Bhaduri, 2020; directed	UBP1	-1.929961616482071	5.20360398118175	25.46969583758029	2.403047981209415e-06	1.988145273996728e-05
Cerebellar Neuron NT-GABA	Bhaduri, 2020; directed	TMEM168	-2.054089312472994	4.662178427970822	25.46420034169032	2.408357617223427e-06	1.990995952752586e-05
Cerebellar Neuron NT-GABA	Bhaduri, 2020; directed	ZNF85	-2.130668521797581	4.938758433634851	25.45095209796582	2.421207302523563e-06	2.000070780994136e-05
Cerebellar Neuron NT-GABA	Bhaduri, 2020; directed	PLXNC1	-2.334117049770439	5.53080597925877	25.44418570898704	2.427797226509394e-06	2.003964619501302e-05
Cerebellar Neuron NT-GABA	Bhaduri, 2020; directed	PSMA3-AS1	1.392549206628757	5.176564215113589	25.79551597702139	2.432765176760183e-06	2.004966423840703e-05
Cerebellar Neuron NT-GABA	Bhaduri, 2020; directed	CLK4	-1.527886359484731	5.879642233547735	25.44096523824523	2.430940164162267e-06	2.004966423840703e-05
Cerebellar Neuron NT-GABA	Bhaduri, 2020; directed	NUP58	-1.394157942036009	5.96880585273297	25.77445676260488	2.45290136287002e-06	2.02000304215996e-05
Cerebellar Neuron NT-GABA	Bhaduri, 2020; directed	PDRG1	1.216557127820787	6.220210107678478	25.41236600152567	2.45903452615112e-06	2.023493665163337e-05
Cerebellar Neuron NT-GABA	Bhaduri, 2020; directed	FOXP1	-2.520399058198781	8.180656109637127	25.39753566457482	2.473733896287424e-06	2.034022459295302e-05
Cerebellar Neuron NT-GABA	Bhaduri, 2020; directed	KIF13A	-2.641064726512791	4.33481675840248	25.38730718716274	2.483924508784499e-06	2.040031428577469e-05
Cerebellar Neuron NT-GABA	Bhaduri, 2020; directed	ILK	1.196521674268846	5.948873651252853	25.38636857454166	2.484861799999333e-06	2.040031428577469e-05
Cerebellar Neuron NT-GABA	Bhaduri, 2020; directed	MIR181A1HG	-4.727514667434403	5.549987425050913	25.33789475944457	2.533763580677265e-06	2.078581321444998e-05
Cerebellar Neuron NT-GABA	Bhaduri, 2020; directed	SAR1B	0.9912198902871994	5.775914876892941	25.32715697344615	2.544729006420256e-06	2.085974713551401e-05
Cerebellar Neuron NT-GABA	Bhaduri, 2020; directed	FARP1	-1.235145767705586	6.675675142098565	25.28797952898677	2.585151281169677e-06	2.117484726547034e-05
Cerebellar Neuron NT-GABA	Bhaduri, 2020; directed	ZDHHC17	-1.493481180163935	6.078854456589145	25.27758465754359	2.595986535629065e-06	2.124730435789581e-05
Cerebellar Neuron NT-GABA	Bhaduri, 2020; directed	CDC14A	-4.689594502833739	4.644278788126982	25.25939871961936	2.615055043007958e-06	2.137062196967712e-05
Cerebellar Neuron NT-GABA	Bhaduri, 2020; directed	NDUFS8	0.993874483581136	7.943446490829844	25.26106966053381	2.6132970357818e-06	2.137062196967712e-05
Cerebellar Neuron NT-GABA	Bhaduri, 2020; directed	MRPL21	1.067878754302254	6.919760134345617	25.2135010145848	2.663821323159514e-06	2.175250424515808e-05
Cerebellar Neuron NT-GABA	Bhaduri, 2020; directed	SDF2L1	1.927416895061847	4.348147864503296	25.17431324203383	2.706195789439295e-06	2.208164799618114e-05
Cerebellar Neuron NT-GABA	Bhaduri, 2020; directed	CACUL1	-1.415240420875604	6.136064759626123	25.16932156907865	2.711642777725577e-06	2.210920344189838e-05
Cerebellar Neuron NT-GABA	Bhaduri, 2020; directed	TRAF3IP2-AS1	-2.040768611175925	6.188776955427478	25.15958289063229	2.722302149039221e-06	2.21791832600213e-05
Cerebellar Neuron NT-GABA	Bhaduri, 2020; directed	GTF2I	1.088650159372173	7.977477509182744	25.13909300345096	2.744869645762448e-06	2.234600052316213e-05
Cerebellar Neuron NT-GABA	Bhaduri, 2020; directed	ZNF66	-3.41483234741683	4.385732708576899	25.13080018151915	2.754057772798311e-06	2.240372511139281e-05
Cerebellar Neuron NT-GABA	Bhaduri, 2020; directed	CYTH3	-2.439826776614567	4.207330249849368	25.24908375346441	2.758355006888776e-06	2.242160565340869e-05
Cerebellar Neuron NT-GABA	Bhaduri, 2020; directed	UBA6	-1.473045628111286	6.297988446507047	25.10774313897355	2.779770158950559e-06	2.257849815038092e-05
Cerebellar Neuron NT-GABA	Bhaduri, 2020; directed	PSMA5	0.9831860561923627	6.757940726072155	25.10128690126708	2.787013935515328e-06	2.262013362100245e-05
Cerebellar Neuron NT-GABA	Bhaduri, 2020; directed	ZNF431	-1.900190437424575	5.740145157713449	25.02966379638326	2.868684023916638e-06	2.326531059943326e-05
Cerebellar Neuron NT-GABA	Bhaduri, 2020; directed	SPTLC1	-1.425471704433403	5.218830570108588	25.00946273850585	2.892159508641523e-06	2.343790266449173e-05
Cerebellar Neuron NT-GABA	Bhaduri, 2020; directed	FAM222B	-1.684380175903177	5.600850506742954	25.0066554339592	2.895437406471909e-06	2.344667698144538e-05
Cerebellar Neuron NT-GABA	Bhaduri, 2020; directed	SMC5	-1.734905121016275	6.055039430802545	24.99768920606646	2.905932190981855e-06	2.351383464536151e-05
Cerebellar Neuron NT-GABA	Bhaduri, 2020; directed	SUMO3	1.138843143153191	6.507529773233974	24.98788757304998	2.917449428574926e-06	2.358915771885601e-05
Cerebellar Neuron NT-GABA	Bhaduri, 2020; directed	WDFY2	-1.725622798832735	5.758759214667152	24.98242918072398	2.923883494278457e-06	2.362329773251755e-05
Cerebellar Neuron NT-GABA	Bhaduri, 2020; directed	ASNS	1.211070771201981	6.505052518139816	24.96447218038725	2.94515310178885e-06	2.377715818609729e-05
Cerebellar Neuron NT-GABA	Bhaduri, 2020; directed	ANAPC16	1.108339991492154	7.122089711181513	24.94923042917843	2.9633310059548e-06	2.389365122759451e-05
Cerebellar Neuron NT-GABA	Bhaduri, 2020; directed	C3orf38	-1.236223585144139	5.942116891492393	24.94862407882754	2.96405653745555e-06	2.389365122759451e-05
Cerebellar Neuron NT-GABA	Bhaduri, 2020; directed	SNRPE	1.082739268439202	8.574855440070374	24.94150472060496	2.972588875998026e-06	2.394436032016208e-05
Cerebellar Neuron NT-GABA	Bhaduri, 2020; directed	CAMSAP2	-1.39573771594253	7.013881109413116	24.88969759062421	3.035441400470155e-06	2.44322152211166e-05
Cerebellar Neuron NT-GABA	Bhaduri, 2020; directed	SRGAP3	-1.374615551019038	7.653916241794661	24.86865179211532	3.061361896402236e-06	2.461706902256593e-05
Cerebellar Neuron NT-GABA	Bhaduri, 2020; directed	TMEM126A	1.062459677204806	6.154017522964994	24.86731415294069	3.0630170144172e-06	2.461706902256593e-05
Cerebellar Neuron NT-GABA	Bhaduri, 2020; directed	ZNF484	-2.644251661015501	4.046923867400818	24.86382292465744	3.067341183588789e-06	2.461952974687968e-05
Cerebellar Neuron NT-GABA	Bhaduri, 2020; directed	DPY19L3	-2.351633025410426	5.059762846368357	24.86334536928852	3.067933161042679e-06	2.461952974687968e-05
Cerebellar Neuron NT-GABA	Bhaduri, 2020; directed	ESYT2	-2.230179091896007	5.619673297975007	24.82012163366153	3.122001330711948e-06	2.50346067667675e-05
Cerebellar Neuron NT-GABA	Bhaduri, 2020; directed	MRPS18C	1.033223163435089	6.719377966686775	24.812728355881	3.131346904134213e-06	2.509070988976559e-05
Cerebellar Neuron NT-GABA	Bhaduri, 2020; directed	UNC50	1.036035169297801	5.430691826712625	24.80839048360151	3.136843597447568e-06	2.511591189230695e-05
Cerebellar Neuron NT-GABA	Bhaduri, 2020; directed	CENPH	1.449130227096383	4.70317464323929	24.78248586969586	3.169874952854015e-06	2.534239099658214e-05
Cerebellar Neuron NT-GABA	Bhaduri, 2020; directed	BUD31	1.046219089802598	7.568734224288925	24.78302001830921	3.169190263725762e-06	2.534239099658214e-05
Cerebellar Neuron NT-GABA	Bhaduri, 2020; directed	ERO1B	-2.947221094846295	4.964119914817442	25.26086863067481	3.179997645856473e-06	2.54043043047068e-05
Cerebellar Neuron NT-GABA	Bhaduri, 2020; directed	SLC39A3	1.527743596732176	5.117503496942702	24.76715945119739	3.189585600404746e-06	2.546185635121307e-05
Cerebellar Neuron NT-GABA	Bhaduri, 2020; directed	AKTIP	1.399842830004866	4.393394798683202	24.75275763571706	3.208221678067676e-06	2.559149794132998e-05
Cerebellar Neuron NT-GABA	Bhaduri, 2020; directed	SIVA1	1.343598508433076	6.211043806105713	24.72657576157546	3.242387739426657e-06	2.584473391404188e-05
Cerebellar Neuron NT-GABA	Bhaduri, 2020; directed	L2HGDH	-2.369237552136144	4.809136018288561	24.70586308466048	3.269680934080865e-06	2.604285015430106e-05
Cerebellar Neuron NT-GABA	Bhaduri, 2020; directed	HSPA14	1.411394625636299	4.57392212652485	24.70256295955495	3.274051231016479e-06	2.605822742063115e-05
Cerebellar Neuron NT-GABA	Bhaduri, 2020; directed	NUBP2	1.06213305721873	6.186320965972477	24.69382450368083	3.285652361663955e-06	2.613108925907126e-05
Cerebellar Neuron NT-GABA	Bhaduri, 2020; directed	MRPS34	1.089795572491326	7.143726302704172	24.68624955532095	3.295742925727581e-06	2.619183793876212e-05
Cerebellar Neuron NT-GABA	Bhaduri, 2020; directed	KDM2A	-2.038577695763591	6.056552603540456	24.67426079453875	3.311778098264653e-06	2.629970399075447e-05
Cerebellar Neuron NT-GABA	Bhaduri, 2020; directed	STK17B	-4.323130175932952	4.014949365641202	24.78315396225248	3.323954113633754e-06	2.637678594927349e-05
Cerebellar Neuron NT-GABA	Bhaduri, 2020; directed	ZFC3H1	-1.842162108147799	5.543378840290508	24.660998206359	3.329610257288905e-06	2.640205431188032e-05
Cerebellar Neuron NT-GABA	Bhaduri, 2020; directed	HCFC1R1	1.190664576174458	6.472874072651966	24.64518115290339	3.351005790905085e-06	2.65517759515974e-05
Cerebellar Neuron NT-GABA	Bhaduri, 2020; directed	RPUSD2	1.572922805503747	3.920397255775903	24.64337073293784	3.35346369803435e-06	2.65517759515974e-05
Cerebellar Neuron NT-GABA	Bhaduri, 2020; directed	ARHGEF7	-1.359169976858886	6.779557157849873	24.63126122206468	3.369951713968529e-06	2.666255870881323e-05
Cerebellar Neuron NT-GABA	Bhaduri, 2020; directed	WDR17	-2.395141514545446	5.513153864335538	24.69799980323024	3.439555005413279e-06	2.719310659720151e-05
Cerebellar Neuron NT-GABA	Bhaduri, 2020; directed	NEFM	1.93596790692182	8.767712013212996	24.55120062177508	3.481072226437549e-06	2.750098554036942e-05
Cerebellar Neuron NT-GABA	Bhaduri, 2020; directed	VPS8	-1.372191623344791	5.829306001298632	24.54720356564141	3.48671744124327e-06	2.752522467843265e-05
Cerebellar Neuron NT-GABA	Bhaduri, 2020; directed	ARL16	1.011809186643566	6.627906808590618	24.54066626316311	3.495970594141575e-06	2.757788915511533e-05
Cerebellar Neuron NT-GABA	Bhaduri, 2020; directed	IFT20	0.9841649948870096	6.259450519657254	24.53642329839425	3.501989722479027e-06	2.76049831924712e-05
Cerebellar Neuron NT-GABA	Bhaduri, 2020; directed	VTI1B	1.112270606064079	6.445412627677726	24.52930568085915	3.51211074685325e-06	2.766434726190233e-05
Cerebellar Neuron NT-GABA	Bhaduri, 2020; directed	STK39	-2.148115100592837	5.707746637799676	24.50674954643058	3.544383421447695e-06	2.789798034228654e-05
Cerebellar Neuron NT-GABA	Bhaduri, 2020; directed	MVB12B	-1.415528617594763	6.120950216234283	24.49287428149957	3.564386655043763e-06	2.803476720362476e-05
Cerebellar Neuron NT-GABA	Bhaduri, 2020; directed	ZNF506	2.721365553559774	4.138747044000125	24.49095825369232	3.56715797218385e-06	2.803591927954062e-05
Cerebellar Neuron NT-GABA	Bhaduri, 2020; directed	TMEM107	1.793341962876578	5.07388397006973	24.4479800867012	3.629905012122061e-06	2.850809958417333e-05
Cerebellar Neuron NT-GABA	Bhaduri, 2020; directed	SNAP23	-1.860195200228784	4.876889441652295	24.43200014860749	3.653522957093946e-06	2.867250455894228e-05
Cerebellar Neuron NT-GABA	Bhaduri, 2020; directed	ARPC5	0.9931823623801228	8.12240652601824	24.42730152027482	3.660497343775663e-06	2.870614693749475e-05
Cerebellar Neuron NT-GABA	Bhaduri, 2020; directed	MIF-AS1	3.171187685399318	2.143926657642941	24.74735645250799	3.675094936799649e-06	2.879619427476374e-05
Cerebellar Neuron NT-GABA	Bhaduri, 2020; directed	SLC25A19	2.30470062563937	2.150383135614749	24.41597105387388	3.677371874429149e-06	2.879619427476374e-05
Cerebellar Neuron NT-GABA	Bhaduri, 2020; directed	ZNF107	-3.001984795604135	4.662164955268116	24.39479536384274	3.709123112356496e-06	2.90235486909009e-05
Cerebellar Neuron NT-GABA	Bhaduri, 2020; directed	CENPC	-1.659532026636318	5.210506817649769	24.38177699279616	3.728782504842149e-06	2.915602191377672e-05
Cerebellar Neuron NT-GABA	Bhaduri, 2020; directed	GPR137B	-2.25467585158643	5.013140993060452	24.36196510372506	3.758906220209923e-06	2.937006389031616e-05
Cerebellar Neuron NT-GABA	Bhaduri, 2020; directed	HMBOX1	-1.979401320451107	5.950271409781574	24.35942536279908	3.762785866475489e-06	2.937888584782507e-05
Cerebellar Neuron NT-GABA	Bhaduri, 2020; directed	EHBP1	-1.354185140229352	6.773606540199637	24.34597155211993	3.783406170463541e-06	2.951830628686711e-05
Cerebellar Neuron NT-GABA	Bhaduri, 2020; directed	EXTL3	-2.43504377165163	4.928406490137666	24.34234658394692	3.788981854685362e-06	2.954023006561632e-05
Cerebellar Neuron NT-GABA	Bhaduri, 2020; directed	PHC3	-2.04894446629941	5.575923640681511	24.32209397153283	3.820288478869977e-06	2.976258296339185e-05
Cerebellar Neuron NT-GABA	Bhaduri, 2020; directed	TTN	-3.715106882883936	4.358456168836124	24.43240865634954	3.827324539095797e-06	2.979566574495788e-05
Cerebellar Neuron NT-GABA	Bhaduri, 2020; directed	SNF8	1.122906009865692	6.887527419519166	24.2795997779244	3.886841315724553e-06	3.023696437964599e-05
Cerebellar Neuron NT-GABA	Bhaduri, 2020; directed	FOCAD	-2.159383177615666	5.765628834289345	24.27000385518628	3.902033936798502e-06	3.0326686510593e-05
Cerebellar Neuron NT-GABA	Bhaduri, 2020; directed	METTL23	1.623270029300393	4.650405190761004	24.26873123704081	3.904053361301879e-06	3.0326686510593e-05
Cerebellar Neuron NT-GABA	Bhaduri, 2020; directed	FARS2	-1.564322523456453	5.790823387251098	24.25954478688441	3.918662490358405e-06	3.041804800837073e-05
Cerebellar Neuron NT-GABA	Bhaduri, 2020; directed	ZNF790	-2.017264843396695	4.568949502597484	24.24258722451437	3.945777367510175e-06	3.060628036483383e-05
Cerebellar Neuron NT-GABA	Bhaduri, 2020; directed	CGGBP1	-1.241889096734637	6.987576959873362	24.22912817839274	3.967435068193667e-06	3.075194046689156e-05
Cerebellar Neuron NT-GABA	Bhaduri, 2020; directed	ZNRF2	-4.056942901169498	4.441108003830461	24.32737587543037	3.992804510987325e-06	3.092613849300625e-05
Cerebellar Neuron NT-GABA	Bhaduri, 2020; directed	CHRM5	-8.603482056108431	2.930970146146989	24.48818994961214	4.001557386255409e-06	3.095109336282179e-05
Cerebellar Neuron NT-GABA	Bhaduri, 2020; directed	SMCO4	2.697500390831021	2.713110727092285	24.20791268136053	4.001821920612011e-06	3.095109336282179e-05
Cerebellar Neuron NT-GABA	Bhaduri, 2020; directed	LINC00665	1.438230991488247	4.921539221819214	24.20327446203702	4.009380338702903e-06	3.098711389123423e-05
Cerebellar Neuron NT-GABA	Bhaduri, 2020; directed	RCN1	1.569904919852001	5.89994266301075	24.17896608676364	4.049233220239005e-06	3.127249459535272e-05
Cerebellar Neuron NT-GABA	Bhaduri, 2020; directed	TLK1	-1.972523078339012	6.235744655879389	24.14410979914475	4.107089169871815e-06	3.169640131748617e-05
Cerebellar Neuron NT-GABA	Bhaduri, 2020; directed	ZNF799	4.853241067402214	1.538618564838221	24.12765703775423	4.134691977517699e-06	3.188638629015636e-05
Cerebellar Neuron NT-GABA	Bhaduri, 2020; directed	EFCAB13	-8.671210653867568	4.116688432458465	24.35671710555312	4.216741198693711e-06	3.249568018993328e-05
Cerebellar Neuron NT-GABA	Bhaduri, 2020; directed	PPP2R5C	-1.099844018034347	6.203754925211963	24.07162422663484	4.230133715171313e-06	3.257538443528825e-05
Cerebellar Neuron NT-GABA	Bhaduri, 2020; directed	PUSL1	1.976042572554635	3.38564091621045	24.06408989056543	4.243138302229743e-06	3.265198862112095e-05
Cerebellar Neuron NT-GABA	Bhaduri, 2020; directed	RNF213	-2.614453897143552	4.351688376068155	24.17116478611104	4.252611548405454e-06	3.27013275367305e-05
Cerebellar Neuron NT-GABA	Bhaduri, 2020; directed	FOXN2	-1.992776356141108	5.36650745427734	24.05588116295819	4.257353590578346e-06	3.271424007263836e-05
Cerebellar Neuron NT-GABA	Bhaduri, 2020; directed	AASS	-4.367029747343749	4.16001750709277	24.01878813416538	4.322200132070198e-06	3.318865536350955e-05
Cerebellar Neuron NT-GABA	Bhaduri, 2020; directed	EI24	1.095695937128013	7.062726176451757	24.00217475216949	4.351571443126293e-06	3.338026552669699e-05
Cerebellar Neuron NT-GABA	Bhaduri, 2020; directed	ZBTB46	-2.280289932611975	4.545980802980407	24.00087535911128	4.353877292753668e-06	3.338026552669699e-05
Cerebellar Neuron NT-GABA	Bhaduri, 2020; directed	FKBP10	2.627326553405192	2.84661356643334	23.99938173503508	4.356529364686415e-06	3.338026552669699e-05
Cerebellar Neuron NT-GABA	Bhaduri, 2020; directed	RNF169	-2.290132258388617	5.423615061677603	23.99054804653953	4.372248327066903e-06	3.347669131283268e-05
Cerebellar Neuron NT-GABA	Bhaduri, 2020; directed	SERPINH1	2.333888766388861	3.14195012053299	23.97820862412022	4.394302928085651e-06	3.362145385020261e-05
Cerebellar Neuron NT-GABA	Bhaduri, 2020; directed	SDK1	-4.280755145882194	7.376990911479752	23.96663248362874	4.41509700722343e-06	3.37322254178494e-05
Cerebellar Neuron NT-GABA	Bhaduri, 2020; directed	EIF2B5	1.045004744768322	4.951423914037158	23.96735596683385	4.41379447204443e-06	3.37322254178494e-05
Cerebellar Neuron NT-GABA	Bhaduri, 2020; directed	SP3	-1.645643915175964	6.043532733070193	23.96190298151681	4.423621562141693e-06	3.377319650124047e-05
Cerebellar Neuron NT-GABA	Bhaduri, 2020; directed	FKBP2	1.185549271208655	7.075625989209962	23.95291484702631	4.439868512961147e-06	3.387302541924143e-05
Cerebellar Neuron NT-GABA	Bhaduri, 2020; directed	RUNX1T1	-1.724121476497524	8.279761349578115	23.94889129775141	4.447161294641524e-06	3.390444667242407e-05
Cerebellar Neuron NT-GABA	Bhaduri, 2020; directed	EVA1C	-3.165714838846315	3.689258728509309	23.92642992187525	4.488099385949643e-06	3.419214660579753e-05
Cerebellar Neuron NT-GABA	Bhaduri, 2020; directed	TIMM23B	-2.040986281921571	4.436995083342209	25.97918956921043	4.496915852359607e-06	3.423489538065072e-05
Cerebellar Neuron NT-GABA	Bhaduri, 2020; directed	ATP1A3	1.498639443321659	6.775540660105923	23.9168374453962	4.505700197962425e-06	3.427733889917141e-05
Cerebellar Neuron NT-GABA	Bhaduri, 2020; directed	MCM9	-3.720162797965986	4.116579727638253	24.01983406197017	4.520861816346933e-06	3.436820288996554e-05
Cerebellar Neuron NT-GABA	Bhaduri, 2020; directed	CLU	2.22968319202139	6.264124605517768	23.8994068568746	4.537864201956073e-06	3.447292143747711e-05
Cerebellar Neuron NT-GABA	Bhaduri, 2020; directed	KAT2B	-3.317339368961666	4.416913258886034	23.89665520912911	4.542963189908562e-06	3.448712852268184e-05
Cerebellar Neuron NT-GABA	Bhaduri, 2020; directed	PGAP1	-1.401066441423675	7.004976296119267	23.89294255480604	4.549852300674113e-06	3.451489518714503e-05
Cerebellar Neuron NT-GABA	Bhaduri, 2020; directed	TSPAN19	2.06708377640795	2.385390780867465	23.8902888993115	4.554782923349349e-06	3.45277760144034e-05
Cerebellar Neuron NT-GABA	Bhaduri, 2020; directed	ZNF260	-1.74753459330742	5.305055918115966	23.87561063960814	4.58215500137538e-06	3.471063657424853e-05
Cerebellar Neuron NT-GABA	Bhaduri, 2020; directed	NUMB	-1.843280231646695	5.817052273351474	23.86482171441149	4.602381748035616e-06	3.483914915008392e-05
Cerebellar Neuron NT-GABA	Bhaduri, 2020; directed	LIN7B	1.435386863463477	5.485432948172691	23.84158531352458	4.646256178182398e-06	3.514636135918286e-05
Cerebellar Neuron NT-GABA	Bhaduri, 2020; directed	HMGN3	1.130755723698548	7.725611822323884	23.82162809034195	4.684281247546432e-06	3.540892286273421e-05
Cerebellar Neuron NT-GABA	Bhaduri, 2020; directed	EIF4E	1.239685287313449	7.312281321798541	23.81543947138703	4.696137308779098e-06	3.547343889325994e-05
Cerebellar Neuron NT-GABA	Bhaduri, 2020; directed	GGCX	1.587268124114595	4.442024337055903	23.8095402851408	4.7074675272126e-06	3.553389445806203e-05
Cerebellar Neuron NT-GABA	Bhaduri, 2020; directed	CORO2B	-2.203303190664273	5.285326229613673	23.80656481589331	4.713192966740491e-06	3.555198734304745e-05
Cerebellar Neuron NT-GABA	Bhaduri, 2020; directed	GALK1	2.126780961941201	3.358487241171	23.78348918493082	4.757838559357595e-06	3.586342530169264e-05
Cerebellar Neuron NT-GABA	Bhaduri, 2020; directed	LAMTOR1	0.9746203496841056	6.984927842881123	23.76445088809398	4.794999307887928e-06	3.611804485722917e-05
Cerebellar Neuron NT-GABA	Bhaduri, 2020; directed	LRRFIP2	-1.226758169437799	6.071517427472955	23.76178097304366	4.80023444654739e-06	3.613199726819779e-05
Cerebellar Neuron NT-GABA	Bhaduri, 2020; directed	FRAS1	-3.377512936413088	5.100969594025901	23.74860071301082	4.82616416775495e-06	3.630159118013424e-05
Cerebellar Neuron NT-GABA	Bhaduri, 2020; directed	WDR48	-1.264429036988892	6.041585515044331	23.72462773821655	4.873695395018645e-06	3.662583649986455e-05
Cerebellar Neuron NT-GABA	Bhaduri, 2020; directed	PRDX6	1.193380496139647	6.696961379758683	23.72340651347747	4.876129529333151e-06	3.662583649986455e-05
Cerebellar Neuron NT-GABA	Bhaduri, 2020; directed	YTHDC2	-1.443581165906158	5.761695906789151	23.67976050391785	4.963947872078063e-06	3.725926016982839e-05
Cerebellar Neuron NT-GABA	Bhaduri, 2020; directed	REV3L	-1.664605787195147	7.168825855777099	23.6773231972504	4.968899431077344e-06	3.727023512874797e-05
Cerebellar Neuron NT-GABA	Bhaduri, 2020; directed	MARK1	-1.639895327845585	6.454753259182523	23.67038385752188	4.983024943894375e-06	3.734995749174444e-05
Cerebellar Neuron NT-GABA	Bhaduri, 2020; directed	DPH7	1.240099998940244	5.140850620582486	23.66052809442211	5.003157852682686e-06	3.74745645333126e-05
Cerebellar Neuron NT-GABA	Bhaduri, 2020; directed	FBXO42	-1.623912779078895	5.71040510014947	23.6414473468424	5.042372559226691e-06	3.774182291878086e-05
Cerebellar Neuron NT-GABA	Bhaduri, 2020; directed	BAD	1.105233893866824	6.551912512229342	23.58201686805105	5.166545930189113e-06	3.86441716248949e-05
Cerebellar Neuron NT-GABA	Bhaduri, 2020; directed	AFF4	-1.305486465468707	6.929093444629014	23.57548870927144	5.180375610638448e-06	3.872049817860691e-05
Cerebellar Neuron NT-GABA	Bhaduri, 2020; directed	LRRTM3	-3.441116288805875	4.319852076572782	23.56497147626746	5.202735907582357e-06	3.886043512509592e-05
Cerebellar Neuron NT-GABA	Bhaduri, 2020; directed	VWA8	-2.78513274796389	4.816750489134805	23.55514809173157	5.223710438967587e-06	3.898983312272034e-05
Cerebellar Neuron NT-GABA	Bhaduri, 2020; directed	PRDX2	1.247593274973708	9.78702293213886	23.55005040701103	5.234628985168257e-06	3.904404482582552e-05
Cerebellar Neuron NT-GABA	Bhaduri, 2020; directed	MRPL51	1.013353978421287	7.69142375247946	23.54627214596418	5.242736605340534e-06	3.907722936611461e-05
Cerebellar Neuron NT-GABA	Bhaduri, 2020; directed	TMEM232	-2.556667224413005	4.402756711986078	23.53876206521008	5.258890450320652e-06	3.917029909335766e-05
Cerebellar Neuron NT-GABA	Bhaduri, 2020; directed	FNBP1L	-1.126593003609152	8.639132044147566	23.53019098320199	5.277388845582515e-06	3.928069007642289e-05
Cerebellar Neuron NT-GABA	Bhaduri, 2020; directed	NOCT	-2.672569995943745	4.070483643603866	23.96437019067656	5.291778075674745e-06	3.936036324949997e-05
Cerebellar Neuron NT-GABA	Bhaduri, 2020; directed	CLDN5	3.161809789224262	3.773337554139587	23.49087065742225	5.363110411852131e-06	3.986317488447642e-05
Cerebellar Neuron NT-GABA	Bhaduri, 2020; directed	EMC9	1.220331875323657	4.863260306817441	23.48777419303909	5.369921323019093e-06	3.9886042872856e-05
Cerebellar Neuron NT-GABA	Bhaduri, 2020; directed	ZMYM5	-1.267375461309662	6.133944952461489	23.47099666687524	5.406979328932935e-06	4.013338861176698e-05
Cerebellar Neuron NT-GABA	Bhaduri, 2020; directed	GAMT	2.230196034487727	4.406708190929265	23.44925857304679	5.455384579386234e-06	4.04645574252947e-05
Cerebellar Neuron NT-GABA	Bhaduri, 2020; directed	DNAJC1	-1.697227540416139	5.912139698397014	23.43599414067702	5.485139231365077e-06	4.065702437904954e-05
Cerebellar Neuron NT-GABA	Bhaduri, 2020; directed	LIN52	-1.709022292245193	4.819418060718898	23.42581881564005	5.508077198913411e-06	4.079873270568248e-05
Cerebellar Neuron NT-GABA	Bhaduri, 2020; directed	NMNAT2	-1.446197653085755	6.824202576218388	23.41706090546013	5.527898691166779e-06	4.091717665998085e-05
Cerebellar Neuron NT-GABA	Bhaduri, 2020; directed	NRXN1	-2.270058037820174	9.770625908901795	23.41102595964191	5.541599946527663e-06	4.097366811942831e-05
Cerebellar Neuron NT-GABA	Bhaduri, 2020; directed	CFAP36	0.9867070328400677	5.967289634260323	23.7149338244466	5.543202924124512e-06	4.097366811942831e-05
Cerebellar Neuron NT-GABA	Bhaduri, 2020; directed	FRY	-2.662551264867849	6.018467917619476	23.4030858091614	5.559679698279622e-06	4.106703932041815e-05
Cerebellar Neuron NT-GABA	Bhaduri, 2020; directed	KCNMB4	-3.032380163696703	5.374929749884286	23.3884804720918	5.59309424628547e-06	4.128530728719772e-05
Cerebellar Neuron NT-GABA	Bhaduri, 2020; directed	TRIM8	-2.393847022354903	6.131599129166173	23.385537442827	5.59985229513745e-06	4.130664527925628e-05
Cerebellar Neuron NT-GABA	Bhaduri, 2020; directed	SP4	-1.95631301975789	5.167292509144767	23.38091006716782	5.610495031592783e-06	4.131924251943855e-05
Cerebellar Neuron NT-GABA	Bhaduri, 2020; directed	ARHGAP32	-1.647208948941831	6.34180396519393	23.37975037417891	5.613165517807821e-06	4.131924251943855e-05
Cerebellar Neuron NT-GABA	Bhaduri, 2020; directed	TRIM41	1.360000679882531	3.847123581693254	23.38140380934089	5.6093584609448e-06	4.131924251943855e-05
Cerebellar Neuron NT-GABA	Bhaduri, 2020; directed	TMEM135	-2.287965449330363	4.935594446094967	23.36083649666468	5.656903980118433e-06	4.159121376329763e-05
Cerebellar Neuron NT-GABA	Bhaduri, 2020; directed	PPP3CA	-1.787859171244336	7.830099212851721	23.36040738600307	5.657900346228955e-06	4.159121376329763e-05
Cerebellar Neuron NT-GABA	Bhaduri, 2020; directed	SAP18	0.9327344384259998	8.496079321929383	23.31420521512845	5.766238574307132e-06	4.235641172819779e-05
Cerebellar Neuron NT-GABA	Bhaduri, 2020; directed	MORN2	1.323416357245435	5.80492097243181	23.31264839621117	5.769925949305102e-06	4.235641172819779e-05
Cerebellar Neuron NT-GABA	Bhaduri, 2020; directed	TNRC18	-2.843450655185373	5.930692959030942	23.27025989079121	5.871259293301353e-06	4.307068716466467e-05
Cerebellar Neuron NT-GABA	Bhaduri, 2020; directed	PSMA7	0.925364672690014	9.319228904541058	23.26760372151811	5.877669540976801e-06	4.308811830279561e-05
Cerebellar Neuron NT-GABA	Bhaduri, 2020; directed	UBC	1.179147668485795	9.97110816456577	23.24843158854276	5.924151871177896e-06	4.339703527749426e-05
Cerebellar Neuron NT-GABA	Bhaduri, 2020; directed	PPP1R21	-1.279601267736475	5.796830799676661	23.24687796345714	5.92793506880106e-06	4.339703527749426e-05
Cerebellar Neuron NT-GABA	Bhaduri, 2020; directed	IFNAR2	1.913191849316774	3.539985386936399	23.23753006610244	5.950750289073408e-06	4.353422180657059e-05
Cerebellar Neuron NT-GABA	Bhaduri, 2020; directed	PICALM	-1.306879875391084	6.644086854666731	23.23067881663692	5.967529168161415e-06	4.359724968887282e-05
Cerebellar Neuron NT-GABA	Bhaduri, 2020; directed	TMEM45A	2.330928962139014	3.602477415114106	23.23085100438467	5.967106882274397e-06	4.359724968887282e-05
Cerebellar Neuron NT-GABA	Bhaduri, 2020; directed	FBXL7	-2.484603467205214	5.057937366720023	23.2269124544918	5.976773742901789e-06	4.36223991752963e-05
Cerebellar Neuron NT-GABA	Bhaduri, 2020; directed	RSPRY1	-0.9897916821410861	6.256232154095584	23.22594944457118	5.979139817679411e-06	4.36223991752963e-05
Cerebellar Neuron NT-GABA	Bhaduri, 2020; directed	LINC00265	-8.11577680698983	3.231197974085983	23.48109044497956	5.988507730430835e-06	4.366092223121621e-05
Cerebellar Neuron NT-GABA	Bhaduri, 2020; directed	MSANTD2	-1.702985244465622	5.115389983022931	23.20951514385856	6.019666618267124e-06	4.385189351118203e-05
Cerebellar Neuron NT-GABA	Bhaduri, 2020; directed	TRIB3	1.788914074354972	3.916976201737971	23.20820381976643	6.022912440867339e-06	4.385189351118203e-05
Cerebellar Neuron NT-GABA	Bhaduri, 2020; directed	IFT57	1.017242215086965	5.707161134648524	23.18507999855578	6.080444946040029e-06	4.424062157265228e-05
Cerebellar Neuron NT-GABA	Bhaduri, 2020; directed	TP53	-2.668831465788294	3.9986954888646	23.17095656296821	6.115861288247241e-06	4.44668295460523e-05
Cerebellar Neuron NT-GABA	Bhaduri, 2020; directed	LRPAP1	1.205568073097767	6.024097065701835	23.16936666778687	6.119861383081816e-06	4.44668295460523e-05
Cerebellar Neuron NT-GABA	Bhaduri, 2020; directed	UHRF2	-1.715250472908832	5.503157491474439	23.1412595826615	6.19102209930486e-06	4.495330186449708e-05
Cerebellar Neuron NT-GABA	Bhaduri, 2020; directed	CCSER2	-1.264612411220901	7.166907657934352	23.13304575977931	6.211977446829927e-06	4.507481732988481e-05
Cerebellar Neuron NT-GABA	Bhaduri, 2020; directed	TRIM73	3.791784139364119	1.55994261213254	23.41387724904656	6.218385744730591e-06	4.509068441240153e-05
Cerebellar Neuron NT-GABA	Bhaduri, 2020; directed	CCDC57	-2.054023658709767	4.620068152054593	23.2323554061197	6.225201351830308e-06	4.510948143751663e-05
Cerebellar Neuron NT-GABA	Bhaduri, 2020; directed	TTLL7	-1.585719154361849	6.720640344832602	23.10738268050589	6.277919787365277e-06	4.546065169413459e-05
Cerebellar Neuron NT-GABA	Bhaduri, 2020; directed	FLAD1	1.112731078517897	5.783234466251126	23.10534227397613	6.283193409348144e-06	4.546801409569615e-05
Cerebellar Neuron NT-GABA	Bhaduri, 2020; directed	SYN2	-4.16868306139537	5.285558103645676	23.20489943123408	6.295330735022299e-06	4.552500174730749e-05
Cerebellar Neuron NT-GABA	Bhaduri, 2020; directed	ANGPTL1	-3.749533409749111	4.990226921727324	23.20275502368874	6.300842111217091e-06	4.553402881590646e-05
Cerebellar Neuron NT-GABA	Bhaduri, 2020; directed	ZNF528	-2.674233977948496	4.158108253877896	23.19899833544521	6.310509176381547e-06	4.557305511354381e-05
Cerebellar Neuron NT-GABA	Bhaduri, 2020; directed	MAST2	-1.932435625036035	5.963739616803482	23.06433489807262	6.390149530939885e-06	4.611276694073343e-05
Cerebellar Neuron NT-GABA	Bhaduri, 2020; directed	REXO2	1.536108585289842	4.844686029988853	23.06291822609105	6.39387771175229e-06	4.611276694073343e-05
Cerebellar Neuron NT-GABA	Bhaduri, 2020; directed	ID1	2.160876506934658	5.200039340466106	23.05340844783422	6.418961911795408e-06	4.626243736834464e-05
Cerebellar Neuron NT-GABA	Bhaduri, 2020; directed	FOXO3	-1.545794618284387	6.224594856673322	23.04134116005323	6.450937490889875e-06	4.646153967646309e-05
Cerebellar Neuron NT-GABA	Bhaduri, 2020; directed	ARL4A	1.351388172288214	6.63811547724099	23.03356520834334	6.471628512147751e-06	4.657915373197448e-05
Cerebellar Neuron NT-GABA	Bhaduri, 2020; directed	LYRM2	1.014380588576682	6.349501088253563	23.0160180860747	6.518570109075207e-06	4.688541908082982e-05
Cerebellar Neuron NT-GABA	Bhaduri, 2020; directed	EIF3G	1.076930284663052	7.11507107205566	22.99170982839098	6.5841765713024e-06	4.732543065819713e-05
Cerebellar Neuron NT-GABA	Bhaduri, 2020; directed	SNRPA1	1.000729514286274	6.967324542293811	22.97103059628953	6.640521503437898e-06	4.769569347770864e-05
Cerebellar Neuron NT-GABA	Bhaduri, 2020; directed	THADA	-1.926815805331805	4.920010359902805	22.96953323548775	6.644620531301419e-06	4.769569347770864e-05
Cerebellar Neuron NT-GABA	Bhaduri, 2020; directed	MEA1	1.04886701293336	6.464337594558587	22.93247513343514	6.746898320743749e-06	4.839732771246742e-05
Cerebellar Neuron NT-GABA	Bhaduri, 2020; directed	TTC7A	-3.178797902849591	4.085409247153659	23.03099545774748	6.758767336213921e-06	4.844992880409456e-05
Cerebellar Neuron NT-GABA	Bhaduri, 2020; directed	C8orf33	1.477940623347881	6.380090859226246	22.89824016356363	6.842819330054616e-06	4.901955282650124e-05
Cerebellar Neuron NT-GABA	Bhaduri, 2020; directed	CNBD2	1.536800889305121	3.397346923142724	22.89495538417627	6.852096004267293e-06	4.905310819140681e-05
Cerebellar Neuron NT-GABA	Bhaduri, 2020; directed	ITGA9	-8.600421194465772	3.489392267416815	23.13519940288006	6.884993006092961e-06	4.925559966381709e-05
Cerebellar Neuron NT-GABA	Bhaduri, 2020; directed	ATE1	-1.503577453770842	5.714164487190478	22.87806429323199	6.900002911991378e-06	4.932994049730918e-05
Cerebellar Neuron NT-GABA	Bhaduri, 2020; directed	ASXL3	-1.596240948687983	7.429247378779413	22.86113888025739	6.948351820908416e-06	4.964237177198849e-05
Cerebellar Neuron NT-GABA	Bhaduri, 2020; directed	BABAM1	1.081306435066536	5.984901564723208	22.851764688084	6.975279400576324e-06	4.980144336735008e-05
Cerebellar Neuron NT-GABA	Bhaduri, 2020; directed	NDUFAF3	1.073942669796298	6.650852544615898	22.81508974857088	7.081661713736004e-06	5.052720692345642e-05
Cerebellar Neuron NT-GABA	Bhaduri, 2020; directed	ZFHX4-AS1	-2.587175105835469	5.142221744009236	22.80637928281079	7.107171662421278e-06	5.067536750755785e-05
Cerebellar Neuron NT-GABA	Bhaduri, 2020; directed	SPATC1L	1.73035374304036	4.489402958162751	22.77960209219508	7.18618466096251e-06	5.120456195046069e-05
Cerebellar Neuron NT-GABA	Bhaduri, 2020; directed	PDE4B	-1.705495170296284	6.604928572608588	22.72306787062907	7.355976339826632e-06	5.237945552379217e-05
Cerebellar Neuron NT-GABA	Bhaduri, 2020; directed	MRPL34	1.248529638382891	6.031357728591671	22.65849371956505	7.554957968797013e-06	5.376049704511718e-05
Cerebellar Neuron NT-GABA	Bhaduri, 2020; directed	C2orf88	-8.273901684387324	3.196011341147374	22.89835297557856	7.577455243503482e-06	5.381303155309886e-05
Cerebellar Neuron NT-GABA	Bhaduri, 2020; directed	MTMR12	-2.814132553965715	4.979585135699062	22.65182573153252	7.575817061546186e-06	5.381303155309886e-05
Cerebellar Neuron NT-GABA	Bhaduri, 2020; directed	NUP153	-1.793961653106641	5.266295173257554	23.83833193974491	7.57374495905869e-06	5.381303155309886e-05
Cerebellar Neuron NT-GABA	Bhaduri, 2020; directed	PMM2	-2.521040113039869	4.303515040407547	22.64831343124678	7.586828137534506e-06	5.384379490830967e-05
Cerebellar Neuron NT-GABA	Bhaduri, 2020; directed	PRR13	1.60237463767717	5.136729260807441	22.63943041452535	7.614749751969227e-06	5.399616564799601e-05
Cerebellar Neuron NT-GABA	Bhaduri, 2020; directed	NAE1	0.8747096596123487	6.70553578521833	22.63826887925456	7.618408541478324e-06	5.399616564799601e-05
Cerebellar Neuron NT-GABA	Bhaduri, 2020; directed	ADCY3	-3.76037366420723	3.852923264492445	22.73644453527082	7.62519011480261e-06	5.400839231843944e-05
Cerebellar Neuron NT-GABA	Bhaduri, 2020; directed	MED13	-1.643022142889743	6.170031775010377	22.61734499284401	7.684627656470478e-06	5.439331212641562e-05
Cerebellar Neuron NT-GABA	Bhaduri, 2020; directed	VAV3	-3.341466822383163	5.908505141496917	22.61280257521985	7.699081154809627e-06	5.445952702948452e-05
Cerebellar Neuron NT-GABA	Bhaduri, 2020; directed	ACVR2A	-1.692195561308355	6.729557091182297	22.58088533559941	7.801427959362122e-06	5.51469570045975e-05
Cerebellar Neuron NT-GABA	Bhaduri, 2020; directed	PDS5A	-1.316817447107041	6.147096779600477	22.53372506641186	7.955214545915826e-06	5.612261992399402e-05
Cerebellar Neuron NT-GABA	Bhaduri, 2020; directed	IL7	-4.543676172016045	4.788678916119446	22.63493707093629	7.949534573887538e-06	5.612261992399402e-05
Cerebellar Neuron NT-GABA	Bhaduri, 2020; directed	PDE3B	-2.528562740051471	4.907290329824336	22.53428611081942	7.95336685697696e-06	5.612261992399402e-05
Cerebellar Neuron NT-GABA	Bhaduri, 2020; directed	RBL1	-2.807680132101763	3.944314899370463	22.8114052050299	7.97364762418902e-06	5.621553153396894e-05
Cerebellar Neuron NT-GABA	Bhaduri, 2020; directed	HSPA1B	-2.755497230571546	7.144840417104637	22.51996643019693	8.000663957816158e-06	5.636879401941582e-05
Cerebellar Neuron NT-GABA	Bhaduri, 2020; directed	PLAGL1	-2.5607700115662	4.565335730291684	22.5127434511309	8.024630422941247e-06	5.650038071683286e-05
Cerebellar Neuron NT-GABA	Bhaduri, 2020; directed	CD320	1.304665936068628	5.550584706006532	22.50877671591044	8.03782370580827e-06	5.655599143724514e-05
Cerebellar Neuron NT-GABA	Bhaduri, 2020; directed	POLR3H	1.376056390127532	4.687213652167173	22.4943548992583	8.085978175048144e-06	5.685736200637868e-05
Cerebellar Neuron NT-GABA	Bhaduri, 2020; directed	THYN1	1.362594835302695	5.78706080108164	22.4924234166131	8.092449831791214e-06	5.686543200879077e-05
Cerebellar Neuron NT-GABA	Bhaduri, 2020; directed	SREBF2	-1.782697763265569	6.957192174822137	22.45636646577087	8.214243090939357e-06	5.76833204827898e-05
Cerebellar Neuron NT-GABA	Bhaduri, 2020; directed	MIR7-3HG	2.538319931517721	4.732809514179373	22.45030491637552	8.23490168918476e-06	5.775245235862273e-05
Cerebellar Neuron NT-GABA	Bhaduri, 2020; directed	SPATA5	-2.045491529429959	4.597955809049618	28.31296266686395	8.233682349984508e-06	5.775245235862273e-05
Cerebellar Neuron NT-GABA	Bhaduri, 2020; directed	HTT	-1.620420028407188	5.572609356574486	22.44628502654306	8.248631414470281e-06	5.781078224275398e-05
Cerebellar Neuron NT-GABA	Bhaduri, 2020; directed	PSAT1	1.254465070722697	5.856899528446119	22.41912261955209	8.342020681483438e-06	5.842696583536039e-05
Cerebellar Neuron NT-GABA	Bhaduri, 2020; directed	CCDC124	1.181171991114365	6.679767412068194	22.40402446580902	8.394399164755412e-06	5.875529323640403e-05
Cerebellar Neuron NT-GABA	Bhaduri, 2020; directed	AKAP8	-1.748395794852772	4.9941847939367	22.40124314435351	8.404084857093394e-06	5.878456474041555e-05
Cerebellar Neuron NT-GABA	Bhaduri, 2020; directed	THSD1	3.257608331044576	1.614284605244682	22.39089857024583	8.440209594232233e-06	5.899861169894927e-05
Cerebellar Neuron NT-GABA	Bhaduri, 2020; directed	TFPT	1.310046861376379	4.414783181665591	22.38807365235379	8.450102274079871e-06	5.902913171317665e-05
Cerebellar Neuron NT-GABA	Bhaduri, 2020; directed	FCHO2	-2.271217231864763	5.386186368790215	22.37671180437254	8.490011007063154e-06	5.923044256462544e-05
Cerebellar Neuron NT-GABA	Bhaduri, 2020; directed	SMYD3	-1.71392977918528	6.99079806443198	22.37742415218372	8.487503198441743e-06	5.923044256462544e-05
Cerebellar Neuron NT-GABA	Bhaduri, 2020; directed	PEAK1	-3.312738043857301	4.713170017682801	22.37360822470603	8.500945980720747e-06	5.926801828986834e-05
Cerebellar Neuron NT-GABA	Bhaduri, 2020; directed	RARB	-9.255911856057413	4.086245469363222	22.55776427975746	8.700962310826236e-06	6.058342792824969e-05
Cerebellar Neuron NT-GABA	Bhaduri, 2020; directed	DENND2A	-2.249041194167648	5.296660595785212	22.31853470289634	8.697410067437946e-06	6.058342792824969e-05
Cerebellar Neuron NT-GABA	Bhaduri, 2020; directed	CHST11	-2.756520345444604	7.870107518871404	22.31403155014891	8.713678783582537e-06	6.063244500810754e-05
Cerebellar Neuron NT-GABA	Bhaduri, 2020; directed	NDUFA6	1.134116921969961	8.163145680255404	22.30567967739049	8.74393460911116e-06	6.080336299473717e-05
Cerebellar Neuron NT-GABA	Bhaduri, 2020; directed	CASP2	-1.659369774009931	4.932538850647288	22.28886958089346	8.805158703908626e-06	6.118926487732468e-05
Cerebellar Neuron NT-GABA	Bhaduri, 2020; directed	YDJC	1.547338669443254	4.246907601142643	22.27664684492406	8.84995114530681e-06	6.146055148440965e-05
Cerebellar Neuron NT-GABA	Bhaduri, 2020; directed	STX18-AS1	-2.874365623956696	4.487262870577114	22.36794312889927	8.872010797749885e-06	6.157371496476057e-05
Cerebellar Neuron NT-GABA	Bhaduri, 2020; directed	ZC2HC1A	-0.8707579220420801	7.89697149022808	22.26810592265176	8.881389588786136e-06	6.159878064793814e-05
Cerebellar Neuron NT-GABA	Bhaduri, 2020; directed	VPS39	-1.705086130423237	4.801200505518367	22.25737498787303	8.921051753870717e-06	6.179361464532628e-05
Cerebellar Neuron NT-GABA	Bhaduri, 2020; directed	SYNE1	-2.244932885739082	5.301105560496556	22.2577970812055	8.919488244424893e-06	6.179361464532628e-05
Cerebellar Neuron NT-GABA	Bhaduri, 2020; directed	UNC80	-2.565398827527595	4.341310147524866	22.31116585677724	9.081956901215209e-06	6.286738928184034e-05
Cerebellar Neuron NT-GABA	Bhaduri, 2020; directed	EXOC6	-1.597687727018783	6.020019183011319	22.20294231167422	9.125054740297806e-06	6.312481196963788e-05
Cerebellar Neuron NT-GABA	Bhaduri, 2020; directed	CELF2	-1.904203905996788	8.796795380061807	22.19878047708702	9.140848089136942e-06	6.31931381489137e-05
Cerebellar Neuron NT-GABA	Bhaduri, 2020; directed	DDX28	1.977449525635252	3.084304292700157	22.17704521905473	9.223785962399294e-06	6.372526381913768e-05
Cerebellar Neuron NT-GABA	Bhaduri, 2020; directed	ITGB8	-2.744383164809786	5.538132167999676	22.14637055289497	9.34215056740485e-06	6.450129942498463e-05
Cerebellar Neuron NT-GABA	Bhaduri, 2020; directed	SH3PXD2B	-2.166651801348257	4.942726724416981	22.14282174669382	9.355944575158848e-06	6.455480879022717e-05
Cerebellar Neuron NT-GABA	Bhaduri, 2020; directed	CCNY	-2.328115364055933	6.377088767422718	22.13788013845851	9.375187137058065e-06	6.464581911615055e-05
Cerebellar Neuron NT-GABA	Bhaduri, 2020; directed	PCGF3	-1.258232970879184	5.609002526013224	22.11962044966362	9.446643024971561e-06	6.503761600665822e-05
Cerebellar Neuron NT-GABA	Bhaduri, 2020; directed	NCAM2	-4.262469711728774	6.718601200825621	22.11930308507547	9.44788989989283e-06	6.503761600665822e-05
Cerebellar Neuron NT-GABA	Bhaduri, 2020; directed	CTNNBL1	1.000638547123932	6.038802337903515	22.11757586529991	9.454678831723395e-06	6.503761600665822e-05
Cerebellar Neuron NT-GABA	Bhaduri, 2020; directed	TMEM131	-1.963515913773505	5.738801998709549	22.11714747513018	9.45636341712763e-06	6.503761600665822e-05
Cerebellar Neuron NT-GABA	Bhaduri, 2020; directed	BCL6	-3.526507504398187	3.516860606682303	22.20039237712228	9.506373626402144e-06	6.529747697980791e-05
Cerebellar Neuron NT-GABA	Bhaduri, 2020; directed	RNGTT	-1.296693835423658	5.884721608297451	22.10562463875361	9.501791102634077e-06	6.529747697980791e-05
Cerebellar Neuron NT-GABA	Bhaduri, 2020; directed	FILIP1	2.544442774984697	3.475990813168767	22.09374573864861	9.54885693640488e-06	6.554713427875355e-05
Cerebellar Neuron NT-GABA	Bhaduri, 2020; directed	DPM2	1.18197779719303	5.592457682914676	22.068535639164	9.649536842797501e-06	6.619569879121395e-05
Cerebellar Neuron NT-GABA	Bhaduri, 2020; directed	EXOSC1	1.045878827925206	5.314106662339549	22.06589191178803	9.660157819780323e-06	6.622602418040669e-05
Cerebellar Neuron NT-GABA	Bhaduri, 2020; directed	ZNF782	-8.371872173315824	4.019377074240911	22.18076644310179	9.717016895448504e-06	6.65547202081447e-05
Cerebellar Neuron NT-GABA	Bhaduri, 2020; directed	HDDC3	1.499368139704524	4.029471413992535	22.05091189733425	9.720565820120375e-06	6.65547202081447e-05
Cerebellar Neuron NT-GABA	Bhaduri, 2020; directed	M6PR	1.382037165177434	5.112680099205001	22.02775326763215	9.81471836768468e-06	6.715631446844334e-05
Cerebellar Neuron NT-GABA	Bhaduri, 2020; directed	GTF3C6	1.009607693944363	7.343504446332418	22.02397096075016	9.83018416897742e-06	6.721907625406392e-05
Cerebellar Neuron NT-GABA	Bhaduri, 2020; directed	FAAP20	1.107039895507252	6.195704840165918	22.28592190468483	9.868037736975135e-06	6.743474796457544e-05
Cerebellar Neuron NT-GABA	Bhaduri, 2020; directed	MED29	1.187671987539553	5.524427856397997	22.01251839791589	9.877166182359352e-06	6.745397186303085e-05
Cerebellar Neuron NT-GABA	Bhaduri, 2020; directed	USP42	-1.140700996030488	5.47004715210944	22.21388967438957	9.894218156784382e-06	6.748412779860408e-05
Cerebellar Neuron NT-GABA	Bhaduri, 2020; directed	NOL4	-2.171630784012728	6.169708720603525	22.00845089079453	9.893907757973795e-06	6.748412779860408e-05
Cerebellar Neuron NT-GABA	Bhaduri, 2020; directed	USP49	-2.090638797907583	5.665001206932161	21.95148480134239	1.013145899105265e-05	6.905814517130402e-05
Cerebellar Neuron NT-GABA	Bhaduri, 2020; directed	MRPS12	1.032207784655442	5.806844604363497	21.94565663810905	1.015609038335589e-05	6.918188863815326e-05
Cerebellar Neuron NT-GABA	Bhaduri, 2020; directed	LAMC1	-3.339242995251851	3.87278292664232	22.03293212843047	1.018701002994355e-05	6.934828179083942e-05
Cerebellar Neuron NT-GABA	Bhaduri, 2020; directed	SERF2	1.278706563394901	9.83328542250374	21.92057738067106	1.026278508964588e-05	6.981962263853989e-05
Cerebellar Neuron NT-GABA	Bhaduri, 2020; directed	ZRANB3	-2.042985256676418	4.525313674800538	21.90459054598082	1.033139740272819e-05	7.0241664964061e-05
Cerebellar Neuron NT-GABA	Bhaduri, 2020; directed	PTPDC1	-2.392041263564025	4.271687031242181	21.86908857891014	1.048545280595344e-05	7.124371591627777e-05
Cerebellar Neuron NT-GABA	Bhaduri, 2020; directed	CRAMP1	3.253786155899832	2.59345025083148	22.13259532145494	1.050380912660381e-05	7.132306756596015e-05
Cerebellar Neuron NT-GABA	Bhaduri, 2020; directed	C11orf80	-1.797371226605142	5.772350221108158	21.84834507673932	1.057655494964645e-05	7.177139988384612e-05
Cerebellar Neuron NT-GABA	Bhaduri, 2020; directed	YBX1	1.201006579306868	10.67712587831793	21.84005248404551	1.06132015346759e-05	7.197435275674494e-05
Cerebellar Neuron NT-GABA	Bhaduri, 2020; directed	NINL	-1.908461351375577	5.724605123670683	21.81690745195847	1.071617470099592e-05	7.262656217089941e-05
Cerebellar Neuron NT-GABA	Bhaduri, 2020; directed	SEC24B	-1.924855958323657	5.338896933569222	21.80752839652565	1.075819381369694e-05	7.286510343950349e-05
Cerebellar Neuron NT-GABA	Bhaduri, 2020; directed	CEP57	-0.9342212622258387	7.167333457242912	21.78522047863508	1.085881604421207e-05	7.350000897859894e-05
Cerebellar Neuron NT-GABA	Bhaduri, 2020; directed	WDR46	1.253937314204805	4.694416074760608	21.77095998126283	1.092364495844145e-05	7.389198974104695e-05
Cerebellar Neuron NT-GABA	Bhaduri, 2020; directed	MANSC1	2.265185503908385	2.40495888752666	21.76567153346428	1.094778731535086e-05	7.400842804763451e-05
Cerebellar Neuron NT-GABA	Bhaduri, 2020; directed	RAB11FIP3	-2.992470985292845	5.330778762617449	21.76204035475441	1.096439574491204e-05	7.407382096863091e-05
Cerebellar Neuron NT-GABA	Bhaduri, 2020; directed	POP7	0.9268966716906069	6.52295255375586	21.75646380460819	1.098995234090188e-05	7.419954548241024e-05
Cerebellar Neuron NT-GABA	Bhaduri, 2020; directed	CDH10	-4.463160074534592	3.464507854473351	21.7382159297164	1.107400796466779e-05	7.471982253355444e-05
Cerebellar Neuron NT-GABA	Bhaduri, 2020; directed	ASAP2	-1.93015308290951	6.144547242972001	21.70178940343634	1.124377850777009e-05	7.581742313225522e-05
Cerebellar Neuron NT-GABA	Bhaduri, 2020; directed	INTS9	-2.237878502418575	4.048829470979322	21.68646726423637	1.131598499119324e-05	7.625617393749841e-05
Cerebellar Neuron NT-GABA	Bhaduri, 2020; directed	KIF27	-2.290377813320565	4.375053035109222	21.6801023679592	1.134611964117797e-05	7.641103649900499e-05
Cerebellar Neuron NT-GABA	Bhaduri, 2020; directed	ANKRD10	-1.101348537103869	6.810890566977898	21.67471359370404	1.137169719102231e-05	7.653503320561393e-05
Cerebellar Neuron NT-GABA	Bhaduri, 2020; directed	DAD1	1.016193682772538	7.917060866284899	21.67313930057659	1.137918065537775e-05	7.653717164993055e-05
Cerebellar Neuron NT-GABA	Bhaduri, 2020; directed	ATP6V1F	0.8810672357450565	8.501366636501393	21.66276729948209	1.142861083889385e-05	7.682126643815306e-05
Cerebellar Neuron NT-GABA	Bhaduri, 2020; directed	CREB3	1.107215612504853	5.856818280072094	21.65343340227696	1.147328201828989e-05	7.707303474047443e-05
Cerebellar Neuron NT-GABA	Bhaduri, 2020; directed	SSNA1	1.003078775247998	6.398473392967794	21.6110936636581	1.167817668955849e-05	7.84001289887959e-05
Cerebellar Neuron NT-GABA	Bhaduri, 2020; directed	TBC1D32	-2.238009073396993	5.263581695939175	21.6048365464978	1.170877361425811e-05	7.855616267204201e-05
Cerebellar Neuron NT-GABA	Bhaduri, 2020; directed	RELL2	1.444910377854474	4.263481566159919	21.58140632368879	1.182407851009369e-05	7.927996394620888e-05
Cerebellar Neuron NT-GABA	Bhaduri, 2020; directed	ASAP1	-1.686377735654708	6.34018582559424	21.57363273836732	1.186259076195937e-05	7.948828853731994e-05
Cerebellar Neuron NT-GABA	Bhaduri, 2020; directed	LMCD1-AS1	-4.134850568476774	3.814624440606703	21.6491083637204	1.194237060115155e-05	7.992259422988704e-05
Cerebellar Neuron NT-GABA	Bhaduri, 2020; directed	PHACTR2	-3.158590520754383	5.241046283832727	21.65023089215113	1.19368075075786e-05	7.992259422988704e-05
Cerebellar Neuron NT-GABA	Bhaduri, 2020; directed	ATF2	-1.527095547094289	6.353259572855749	21.55303504626482	1.196526032406448e-05	8.002563902400298e-05
Cerebellar Neuron NT-GABA	Bhaduri, 2020; directed	ATXN1	-2.915673841559803	5.814286335762135	21.54320502175535	1.201457919474773e-05	8.03052067453695e-05
Cerebellar Neuron NT-GABA	Bhaduri, 2020; directed	ZNF703	2.362835910984761	2.90228035759531	21.53121577889301	1.207501366886308e-05	8.065867479495093e-05
Cerebellar Neuron NT-GABA	Bhaduri, 2020; directed	TNFRSF1A	2.08409967316087	2.97283778748036	21.50497273652974	1.220838859670504e-05	8.149862412587911e-05
Cerebellar Neuron NT-GABA	Bhaduri, 2020; directed	CNTN5	-6.089493203432676	8.456335963925074	21.49913811043352	1.223824672866016e-05	8.164691649520245e-05
Cerebellar Neuron NT-GABA	Bhaduri, 2020; directed	LY6E	2.999873945919706	3.451406005309354	21.49524889312853	1.225819102780139e-05	8.172892532331252e-05
Cerebellar Neuron NT-GABA	Bhaduri, 2020; directed	UBR5	-1.503089421057705	6.874615955599658	21.47159483954418	1.238021172223426e-05	8.249098029019596e-05
Cerebellar Neuron NT-GABA	Bhaduri, 2020; directed	AMZ2	1.087565013230997	6.107602959140621	21.46375961831218	1.242090433307708e-05	8.271052318054632e-05
Cerebellar Neuron NT-GABA	Bhaduri, 2020; directed	EPHA5	-2.772970675411304	8.570577551884014	21.45992791617584	1.244085441011955e-05	8.279175448877686e-05
Cerebellar Neuron NT-GABA	Bhaduri, 2020; directed	FDXR	1.931478348446808	2.75997446552761	21.44377232981284	1.252533203489735e-05	8.33020370266118e-05
Cerebellar Neuron NT-GABA	Bhaduri, 2020; directed	THSD4-AS1	-2.545095554715514	3.952544250326433	21.69791306187127	1.254530005530298e-05	8.338291841362238e-05
Cerebellar Neuron NT-GABA	Bhaduri, 2020; directed	FBXL3	-1.847766379479941	5.536713008318659	21.43840399905151	1.255353315542213e-05	8.338575101558695e-05
Cerebellar Neuron NT-GABA	Bhaduri, 2020; directed	MED27	-1.401755642449477	5.398461736470852	21.41095334235386	1.269875967681614e-05	8.429798142204672e-05
Cerebellar Neuron NT-GABA	Bhaduri, 2020; directed	TOM1L1	-2.527493775474268	4.841982715955756	21.40391815229862	1.273625580548614e-05	8.44615228017213e-05
Cerebellar Neuron NT-GABA	Bhaduri, 2020; directed	CSNK1E	1.033397529150601	7.33743629093844	21.40336457981906	1.273921105079796e-05	8.44615228017213e-05
Cerebellar Neuron NT-GABA	Bhaduri, 2020; directed	PCID2	1.053592881657063	5.323466797773813	21.39577353670765	1.277980686498671e-05	8.467811236037412e-05
Cerebellar Neuron NT-GABA	Bhaduri, 2020; directed	MAGOH	0.9590805244137565	6.420944932328445	21.37781790391566	1.287636018952918e-05	8.526497407585938e-05
Cerebellar Neuron NT-GABA	Bhaduri, 2020; directed	TFCP2	-1.405049889533752	5.598811353818195	21.3678174118882	1.293046032347557e-05	8.557016525095575e-05
Cerebellar Neuron NT-GABA	Bhaduri, 2020; directed	STXBP1	-1.188912171892327	6.786402592089823	21.36392854222802	1.295156105660821e-05	8.565673290751226e-05
Cerebellar Neuron NT-GABA	Bhaduri, 2020; directed	PRIM2	-1.806492552981334	5.007870645632921	21.35153562327945	1.301904016514864e-05	8.599651700924712e-05
Cerebellar Neuron NT-GABA	Bhaduri, 2020; directed	MRPL40	1.077385071420125	6.01282423293194	21.3518189517186	1.301749342708494e-05	8.599651700924712e-05
Cerebellar Neuron NT-GABA	Bhaduri, 2020; directed	BCKDHB	-1.651279840917496	5.300415341511809	21.34777686761014	1.303957770501132e-05	8.607894281039922e-05
Cerebellar Neuron NT-GABA	Bhaduri, 2020; directed	HCG18	1.669597845625436	4.619767569104497	21.34261859122664	1.306781624018101e-05	8.621207242827263e-05
Cerebellar Neuron NT-GABA	Bhaduri, 2020; directed	TEX14	-3.523490524228306	4.086681523373942	21.42073723320933	1.313139161060158e-05	8.657802085977498e-05
Cerebellar Neuron NT-GABA	Bhaduri, 2020; directed	MNAT1	-1.449437305733724	6.624788521158193	21.3128002879288	1.323228824903432e-05	8.71894329351854e-05
Cerebellar Neuron NT-GABA	Bhaduri, 2020; directed	SNX1	-1.474382578212726	5.358898910232312	21.30346620583729	1.328420858098523e-05	8.747757820807842e-05
Cerebellar Neuron NT-GABA	Bhaduri, 2020; directed	AGFG1	-1.892236676232099	5.740840958359017	21.29945341967711	1.330659369541242e-05	8.757099646377083e-05
Cerebellar Neuron NT-GABA	Bhaduri, 2020; directed	SDSL	3.148093159777073	1.495522951237831	21.29715539094827	1.331943055240501e-05	8.760150106541746e-05
Cerebellar Neuron NT-GABA	Bhaduri, 2020; directed	ARRDC3	-2.222516185190604	8.02250221180055	21.2501246670125	1.35849552192319e-05	8.92379499979188e-05
Cerebellar Neuron NT-GABA	Bhaduri, 2020; directed	MAP2	-1.288745064517925	9.536527598907243	21.25147182466917	1.357727441513989e-05	8.92379499979188e-05
Cerebellar Neuron NT-GABA	Bhaduri, 2020; directed	RAB12	-4.727960051067606	4.562080161290339	21.24862675735478	1.359350076913547e-05	8.923920203757586e-05
Cerebellar Neuron NT-GABA	Bhaduri, 2020; directed	PDSS2	-1.589411008809002	4.888236079368096	21.23147432089377	1.369174925834089e-05	8.982897655303381e-05
Cerebellar Neuron NT-GABA	Bhaduri, 2020; directed	UBE2V2	0.8318641898794075	8.241316570374916	21.21993365920652	1.375826350746969e-05	9.020995243909376e-05
Cerebellar Neuron NT-GABA	Bhaduri, 2020; directed	TOX4	0.8193983558803185	6.252615027041831	21.21279618624935	1.379956596575233e-05	9.042525403693289e-05
Cerebellar Neuron NT-GABA	Bhaduri, 2020; directed	KCNN2	-2.875233330070819	5.253043316360228	21.2101704762752	1.381479216989846e-05	9.046952493359013e-05
Cerebellar Neuron NT-GABA	Bhaduri, 2020; directed	NIPSNAP1	1.152787986620057	6.65482789052778	21.20654161551549	1.383586391665672e-05	9.05519990770897e-05
Cerebellar Neuron NT-GABA	Bhaduri, 2020; directed	SPCS2	0.8263169841065672	8.42252605045742	21.19278359197113	1.391605278856207e-05	9.098547414123258e-05
Cerebellar Neuron NT-GABA	Bhaduri, 2020; directed	MAP3K14	-3.011810917487216	3.444182367639525	25.9725865607046	1.391913348439042e-05	9.098547414123258e-05
Cerebellar Neuron NT-GABA	Bhaduri, 2020; directed	CLTB	1.187663704061387	6.996420978119716	21.18618349106745	1.395469069787795e-05	9.116211091378253e-05
Cerebellar Neuron NT-GABA	Bhaduri, 2020; directed	ST3GAL6	-1.871934815479703	4.956653387932756	21.17746107018441	1.400592189502203e-05	9.14408629344317e-05
Cerebellar Neuron NT-GABA	Bhaduri, 2020; directed	ATF7IP	-1.268013862676106	6.924039246936125	21.17361621479954	1.402856592663398e-05	9.147686975725124e-05
Cerebellar Neuron NT-GABA	Bhaduri, 2020; directed	OTUD7A	-2.385723433487427	5.295161166210184	21.17486448062938	1.402121022896976e-05	9.147686975725124e-05
Cerebellar Neuron NT-GABA	Bhaduri, 2020; directed	ARPC5L	1.072949637984225	6.301120940172249	21.17152371556124	1.404090535018654e-05	9.150147043645055e-05
Cerebellar Neuron NT-GABA	Bhaduri, 2020; directed	DNM3	-1.970645081982426	6.983119407995455	21.16634059646703	1.407151807576888e-05	9.164505156541914e-05
Cerebellar Neuron NT-GABA	Bhaduri, 2020; directed	NEK9	-1.657888024076786	4.361643411070264	21.16141819807015	1.410065433037802e-05	9.177884759461768e-05
Cerebellar Neuron NT-GABA	Bhaduri, 2020; directed	LRRFIP1	-1.20882261746249	5.965988732720136	21.14912688378368	1.417367865306933e-05	9.219796692657338e-05
Cerebellar Neuron NT-GABA	Bhaduri, 2020; directed	ABHD5	-1.846939186980502	4.763672279527316	21.14736377852803	1.418418527367343e-05	9.22101539306792e-05
Cerebellar Neuron NT-GABA	Bhaduri, 2020; directed	DNAJC15	-2.373468888901404	5.941124775434082	21.14404999276104	1.42039542740514e-05	9.228250340702132e-05
Cerebellar Neuron NT-GABA	Bhaduri, 2020; directed	CCDC7	-3.155430877483623	4.112075419055777	21.12608617156778	1.431161389580649e-05	9.292543952651009e-05
Cerebellar Neuron NT-GABA	Bhaduri, 2020; directed	USP15	-1.226070980830459	6.734540739896114	21.12282722127056	1.433123478364279e-05	9.299630542168202e-05
Cerebellar Neuron NT-GABA	Bhaduri, 2020; directed	POC5	-1.531244799172555	4.201726938145351	21.11822749105644	1.435897497627587e-05	9.311973996454312e-05
Cerebellar Neuron NT-GABA	Bhaduri, 2020; directed	BAG1	1.178608090752277	6.184272588927346	21.09608056992233	1.449331264829228e-05	9.393390315316132e-05
Cerebellar Neuron NT-GABA	Bhaduri, 2020; directed	MAF	2.633950895279157	2.672150452994644	21.17163620525783	1.456775860218656e-05	9.435914471191913e-05
Cerebellar Neuron NT-GABA	Bhaduri, 2020; directed	ZNF491	-2.656019755898582	3.820062211943059	21.06822575675996	1.466410603679692e-05	9.492564641153205e-05
Cerebellar Neuron NT-GABA	Bhaduri, 2020; directed	PMP22	2.978814619798764	3.356833425109467	21.06433636356186	1.46881178671501e-05	9.502349299759556e-05
Cerebellar Neuron NT-GABA	Bhaduri, 2020; directed	MANBAL	1.129004240408235	5.304345530374611	21.04668526060155	1.479759804332113e-05	9.567381640478995e-05
Cerebellar Neuron NT-GABA	Bhaduri, 2020; directed	TYMS	1.792167969775215	4.57975253742624	21.02587741590433	1.49277338758155e-05	9.645682125080781e-05
Cerebellar Neuron NT-GABA	Bhaduri, 2020; directed	SPAG9	-0.9704133691773619	7.265768071395911	21.01686562853608	1.498445904601768e-05	9.676481685037171e-05
Cerebellar Neuron NT-GABA	Bhaduri, 2020; directed	FBXL13	-3.032801048754371	3.691369262098016	21.01522693725225	1.499479761882543e-05	9.677307152064922e-05
Cerebellar Neuron NT-GABA	Bhaduri, 2020; directed	NSUN6	-1.632388639709805	6.050245771124494	21.01328237836085	1.500707542058808e-05	9.679382401407082e-05
Cerebellar Neuron NT-GABA	Bhaduri, 2020; directed	KCNK10	-2.385020287837474	5.125887361868267	20.98419039950694	1.519199667882677e-05	9.792740888747664e-05
Cerebellar Neuron NT-GABA	Bhaduri, 2020; directed	EGR1	3.063405461688323	5.347714075225411	20.94120539320075	1.546951818007994e-05	9.965616627348243e-05
Cerebellar Neuron NT-GABA	Bhaduri, 2020; directed	LAMTOR2	1.053604610424054	7.249608310558437	20.92460550615764	1.557807870360472e-05	0.0001002950323286329
Cerebellar Neuron NT-GABA	Bhaduri, 2020; directed	ZNF69	-2.692398071796778	4.538767598525692	20.89978507640626	1.57418606681326e-05	0.0001012884420459785
Cerebellar Neuron NT-GABA	Bhaduri, 2020; directed	RORB	-3.248098519445571	6.242819535158181	20.88384794935025	1.584795520573702e-05	0.0001019096987070904
Cerebellar Neuron NT-GABA	Bhaduri, 2020; directed	PKIA	-2.146427096825064	8.551731788276886	20.85828772947041	1.601964592119887e-05	0.0001029517678004363
Cerebellar Neuron NT-GABA	Bhaduri, 2020; directed	HES1	2.513289605190371	4.007929852949088	20.85236134088941	1.605972598003685e-05	0.0001031472839403329
Cerebellar Neuron NT-GABA	Bhaduri, 2020; directed	IRF2	-3.998975593309855	3.167471881558529	20.83718292927739	1.616284726405322e-05	0.0001037472185260532
Cerebellar Neuron NT-GABA	Bhaduri, 2020; directed	NDUFB2	1.173237555443201	8.744975885948572	20.8322880900505	1.619624723374888e-05	0.0001038859950115108
Cerebellar Neuron NT-GABA	Bhaduri, 2020; directed	CACNA1B	-1.816169206589892	5.872175498546111	20.83116511749905	1.620391982859067e-05	0.0001038859950115108
Cerebellar Neuron NT-GABA	Bhaduri, 2020; directed	GAL3ST3	2.506459483029295	2.695861216181084	20.82894698132954	1.621908597873742e-05	0.00010392085023329
Cerebellar Neuron NT-GABA	Bhaduri, 2020; directed	TMEM65	-2.865452030243942	5.238674097099859	20.82188426073224	1.626747330358509e-05	0.0001041683946975973
Cerebellar Neuron NT-GABA	Bhaduri, 2020; directed	GNG2	-1.187757385717266	7.894645578197847	20.81968696456668	1.628255736864954e-05	0.0001042025136336404
Cerebellar Neuron NT-GABA	Bhaduri, 2020; directed	DDHD2	-1.241946967819723	5.515892878532296	20.81123358375304	1.634072235120645e-05	0.0001045121290019378
Cerebellar Neuron NT-GABA	Bhaduri, 2020; directed	QDPR	1.403797628799359	5.456717029149777	20.79673151901275	1.644100353505611e-05	0.0001050905797474173
Cerebellar Neuron NT-GABA	Bhaduri, 2020; directed	LRP8	-1.989826006295445	5.130570861513032	20.76999537769616	1.662754159855915e-05	0.0001062193611329009
Cerebellar Neuron NT-GABA	Bhaduri, 2020; directed	P4HA3	-4.235243216540903	3.514153607756256	20.8441994146765	1.670490987213256e-05	0.0001066498161053484
Cerebellar Neuron NT-GABA	Bhaduri, 2020; directed	FAM207A	1.3337483094409	4.487820323376712	20.72404058196847	1.695325927315645e-05	0.0001081707062703608
Cerebellar Neuron NT-GABA	Bhaduri, 2020; directed	SYPL1	1.482316819876904	3.968726093260655	20.7177658318581	1.699823869237791e-05	0.0001083929477452469
Cerebellar Neuron NT-GABA	Bhaduri, 2020; directed	HDDC2	1.181776099178271	6.15027649886186	20.70064725358038	1.712157401650822e-05	0.0001091142792782365
Cerebellar Neuron NT-GABA	Bhaduri, 2020; directed	CAB39L	-1.819315138954023	4.920909925903652	20.69512179996947	1.716157936567874e-05	0.000109304012644493
Cerebellar Neuron NT-GABA	Bhaduri, 2020; directed	FBXW7	-1.480092790457708	6.108468297359301	20.6752509836986	1.730624245417833e-05	0.0001101596994356846
Cerebellar Neuron NT-GABA	Bhaduri, 2020; directed	RAF1	-1.184321226343059	6.661203008900802	20.64928040991343	1.74972016631722e-05	0.0001113088808602396
Cerebellar Neuron NT-GABA	Bhaduri, 2020; directed	SNRPD3	1.131691760595094	6.687346038238268	20.62930930565032	1.764551725630273e-05	0.000112185577270577
Cerebellar Neuron NT-GABA	Bhaduri, 2020; directed	PIK3CA	-1.484123300936486	5.650426136974425	20.62648648330954	1.76665848042268e-05	0.0001122360420144955
Cerebellar Neuron NT-GABA	Bhaduri, 2020; directed	IGF2BP2	-1.26091212824292	7.274802494592808	20.62543073346714	1.767447080501651e-05	0.0001122360420144955
Cerebellar Neuron NT-GABA	Bhaduri, 2020; directed	MICU1	-1.117753487112388	6.53064674298472	20.62272978541455	1.769466218217991e-05	0.000112297496594096
Cerebellar Neuron NT-GABA	Bhaduri, 2020; directed	ARHGAP12	-1.59189912547596	6.019140311370441	20.60832633087542	1.780273798751411e-05	0.000112916297176151
Cerebellar Neuron NT-GABA	Bhaduri, 2020; directed	ZMAT4	-3.603680407734863	5.174739382643531	20.60293427222715	1.784337117837712e-05	0.0001131068531491075
Cerebellar Neuron NT-GABA	Bhaduri, 2020; directed	CEP112	-2.783006040948929	7.023587033559769	20.59547794831519	1.789971701934413e-05	0.0001133967244861297
Cerebellar Neuron NT-GABA	Bhaduri, 2020; directed	MPRIP	-1.381337622619317	6.515688048131359	20.59337049527074	1.791567566627311e-05	0.0001134110948630915
Cerebellar Neuron NT-GABA	Bhaduri, 2020; directed	KCNIP1	-2.581648038753146	6.43207555947472	20.59237469371754	1.792322143328325e-05	0.0001134110948630915
Cerebellar Neuron NT-GABA	Bhaduri, 2020; directed	RNF168	-1.958737382430525	5.599108547578995	20.58517282647448	1.797789135334436e-05	0.000113689672910048
Cerebellar Neuron NT-GABA	Bhaduri, 2020; directed	HIBADH	-1.807700362398795	5.07878846791912	20.57797153679028	1.803272802231602e-05	0.0001139689751516907
Cerebellar Neuron NT-GABA	Bhaduri, 2020; directed	SMARCAD1	-1.489191896481205	6.660157324243764	20.57051174352787	1.808971419239458e-05	0.0001142615241212102
Cerebellar Neuron NT-GABA	Bhaduri, 2020; directed	POLR3B	-1.833245298129533	4.247518080841838	20.55200707829805	1.823187257668845e-05	0.0001150913894749464
Cerebellar Neuron NT-GABA	Bhaduri, 2020; directed	NDUFS6	1.094449352429018	7.784869381649539	20.53675598077358	1.834989771609684e-05	0.0001157680197906854
Cerebellar Neuron NT-GABA	Bhaduri, 2020; directed	CRB2	2.693677612623978	4.009979030796564	20.51599671323973	1.851181080281749e-05	0.0001167205733086739
Cerebellar Neuron NT-GABA	Bhaduri, 2020; directed	ARPP19	0.8095861363650066	7.951789570755524	20.49446860151727	1.868126979045961e-05	0.0001176834677956959
Cerebellar Neuron NT-GABA	Bhaduri, 2020; directed	UQCR10	1.08346104924573	9.31815034866606	20.49379959627268	1.868656131275163e-05	0.0001176834677956959
Cerebellar Neuron NT-GABA	Bhaduri, 2020; directed	ZNF320	2.408720952392049	2.391095424630706	20.47692073515107	1.8820575534154e-05	0.000118457611832822
Cerebellar Neuron NT-GABA	Bhaduri, 2020; directed	MRPS33	1.075281661145799	6.31472441442714	20.46726177774968	1.889770875879347e-05	0.000118872383380452
Cerebellar Neuron NT-GABA	Bhaduri, 2020; directed	ZNF44	-2.114945968656039	5.137710654688421	20.46588455445135	1.89087332050733e-05	0.000118872383380452
Cerebellar Neuron NT-GABA	Bhaduri, 2020; directed	CDC27	-1.255041971047661	6.03780354274198	20.44909956407113	1.904362596902525e-05	0.0001196499817500934
Cerebellar Neuron NT-GABA	Bhaduri, 2020; directed	GDPD1	-1.79578598251847	5.499229775623209	20.43956062657134	1.912072548659412e-05	0.0001200637677379846
Cerebellar Neuron NT-GABA	Bhaduri, 2020; directed	BTBD7	-1.412772644576497	5.752190305148666	20.43462637393947	1.916073277516571e-05	0.0001201849389275949
Cerebellar Neuron NT-GABA	Bhaduri, 2020; directed	PSMG1	1.378526251256578	4.872076857571773	20.43440533187595	1.916252700998916e-05	0.0001201849389275949
Cerebellar Neuron NT-GABA	Bhaduri, 2020; directed	TMEM41B	-1.362596319804344	5.728614571629603	20.42705095891361	1.92223220835278e-05	0.0001204892148909392
Cerebellar Neuron NT-GABA	Bhaduri, 2020; directed	TPM1	1.206515676397046	6.419742653706308	20.39343307343388	1.949810206147095e-05	0.0001221461748496019
Cerebellar Neuron NT-GABA	Bhaduri, 2020; directed	KLHDC10	-1.578957701954333	5.882989672236239	20.37365864228044	1.9662212677787e-05	0.0001231020478378915
Cerebellar Neuron NT-GABA	Bhaduri, 2020; directed	C11orf24	1.647459959813524	3.383388339804148	20.35831136022034	1.979055849335719e-05	0.0001238079487558762
Cerebellar Neuron NT-GABA	Bhaduri, 2020; directed	UMAD1	-1.639367605193964	4.832054720001444	20.59125868282193	1.979814403848296e-05	0.0001238079487558762
Cerebellar Neuron NT-GABA	Bhaduri, 2020; directed	CREBBP	-1.394653395169851	6.238821730127242	20.35290420110097	1.983598190446171e-05	0.000123971985208634
Cerebellar Neuron NT-GABA	Bhaduri, 2020; directed	ASTN2	-3.258743335540916	6.333572450085181	20.431700595038	1.98634324524305e-05	0.0001240709485522866
Cerebellar Neuron NT-GABA	Bhaduri, 2020; directed	CKLF	1.363858645626934	5.03811824250971	20.32971494740508	2.003200245541327e-05	0.0001250507412193274
Cerebellar Neuron NT-GABA	Bhaduri, 2020; directed	UBTD2	-1.5313751577459	5.867793490394175	20.3231271916884	2.008805109458997e-05	0.0001253273795217964
Cerebellar Neuron NT-GABA	Bhaduri, 2020; directed	WDR19	-1.924511912262972	4.699466761917053	20.2853953639186	2.041218929993225e-05	0.0001272753029261975
Cerebellar Neuron NT-GABA	Bhaduri, 2020; directed	TTLL5	-1.877053131925106	5.212239971544956	20.27072688985438	2.053964472239421e-05	0.0001279953006300423
Cerebellar Neuron NT-GABA	Bhaduri, 2020; directed	COL7A1	2.301989881055404	2.113908343216663	20.26816040118613	2.056202895206756e-05	0.0001280600765230516
Cerebellar Neuron NT-GABA	Bhaduri, 2020; directed	NTHL1	1.42085814206573	4.945136998544654	20.26342139280454	2.060342714358652e-05	0.000128243126643734
Cerebellar Neuron NT-GABA	Bhaduri, 2020; directed	NFATC3	-1.801257162708284	4.80047815217667	20.26058168809063	2.062827471418113e-05	0.0001283230065359165
Cerebellar Neuron NT-GABA	Bhaduri, 2020; directed	CASD1	-1.720637864990371	6.085518702107092	20.25732761301173	2.065678586797841e-05	0.0001284255703468436
Cerebellar Neuron NT-GABA	Bhaduri, 2020; directed	HIVEP3	-2.27149102609127	5.546061928777577	20.24534771174799	2.076209890465373e-05	0.000129005223037002
Cerebellar Neuron NT-GABA	Bhaduri, 2020; directed	ORAI2	1.407636291750721	5.334157135219311	20.2411183633304	2.079940978763153e-05	0.00012916191624517
Cerebellar Neuron NT-GABA	Bhaduri, 2020; directed	CKS1B	1.669377933501997	5.447030126718984	20.46755120199736	2.084177336739819e-05	0.0001293497857856944
Cerebellar Neuron NT-GABA	Bhaduri, 2020; directed	BTBD11	-2.451594379482729	4.709129940605678	20.28563679317573	2.112373583898309e-05	0.0001310235902997551
Cerebellar Neuron NT-GABA	Bhaduri, 2020; directed	CCDC144A	2.795166112910573	2.341124622458733	20.16493793911615	2.148337783594015e-05	0.0001331769928413678
Cerebellar Neuron NT-GABA	Bhaduri, 2020; directed	APOLD1	-3.528815190988738	3.931616223699829	20.11227310189669	2.196967720953075e-05	0.0001361019024592533
Cerebellar Neuron NT-GABA	Bhaduri, 2020; directed	ZNF285	4.255214006831671	1.456167018489352	20.11109403005077	2.198069298213762e-05	0.0001361019024592533
Cerebellar Neuron NT-GABA	Bhaduri, 2020; directed	ZCCHC2	-3.594925759788065	4.46337139812319	20.09380738859083	2.21428502057038e-05	0.0001370265255197696
Cerebellar Neuron NT-GABA	Bhaduri, 2020; directed	NHSL1	-1.696325482288587	6.127096235159493	20.08899260888952	2.218823348143431e-05	0.0001372278643979154
Cerebellar Neuron NT-GABA	Bhaduri, 2020; directed	LTV1	1.511841908521129	4.43677848905716	20.07286798424353	2.234091789438499e-05	0.0001380922129802813
Cerebellar Neuron NT-GABA	Bhaduri, 2020; directed	HMBS	1.301093893050853	3.944230230432442	20.05473830259414	2.251387681797179e-05	0.0001390808087291826
Cerebellar Neuron NT-GABA	Bhaduri, 2020; directed	PCSK2	-2.266744357653705	5.234450129065626	20.04314641004386	2.262518439146007e-05	0.0001396867177117074
Cerebellar Neuron NT-GABA	Bhaduri, 2020; directed	PHGDH	1.642382796230339	5.845495200460083	20.04180355590552	2.263811519136462e-05	0.0001396867177117074
Cerebellar Neuron NT-GABA	Bhaduri, 2020; directed	ANGPT2	-2.23512844362338	4.93783946201218	20.02072903500908	2.284204559045428e-05	0.0001408636772238119
Cerebellar Neuron NT-GABA	Bhaduri, 2020; directed	ANKS1B	-2.147048867726042	7.549489509029764	20.01707215662602	2.287762339801936e-05	0.000141001670810297
Cerebellar Neuron NT-GABA	Bhaduri, 2020; directed	DNAJC19	1.033411613281406	6.39977740206485	20.01381978092983	2.290931358553493e-05	0.0001411155584816024
Cerebellar Neuron NT-GABA	Bhaduri, 2020; directed	ZNF704	-1.857912250199595	6.835682842653179	20.01184568564197	2.292857055835186e-05	0.0001411527735641247
Cerebellar Neuron NT-GABA	Bhaduri, 2020; directed	RFK	1.104093964221459	6.39479031601119	20.00787126201665	2.296739081914153e-05	0.0001411923051049062
Cerebellar Neuron NT-GABA	Bhaduri, 2020; directed	DHX35	-2.158676416546371	3.982686884929215	20.0077768605842	2.296831370682093e-05	0.0001411923051049062
Cerebellar Neuron NT-GABA	Bhaduri, 2020; directed	RBM23	-1.206955030249456	6.24879401504855	20.00712893076145	2.297464902839875e-05	0.0001411923051049062
Cerebellar Neuron NT-GABA	Bhaduri, 2020; directed	PPP1R14A	3.058727653374872	1.544552682770527	19.98949557941463	2.314775466130913e-05	0.0001421073776386812
Cerebellar Neuron NT-GABA	Bhaduri, 2020; directed	SLC12A2	-2.13825266653119	5.140784343872075	19.98918693748096	2.315079647561648e-05	0.0001421073776386812
Cerebellar Neuron NT-GABA	Bhaduri, 2020; directed	C11orf54	1.849292806958344	4.143577448759012	19.98790219472683	2.31634626410396e-05	0.0001421073776386812
Cerebellar Neuron NT-GABA	Bhaduri, 2020; directed	CEP162	-1.360961148580062	5.253855288077922	20.19578653761396	2.333790467007775e-05	0.0001430953844897247
Cerebellar Neuron NT-GABA	Bhaduri, 2020; directed	AGBL4	-3.208439722188055	3.587049621317976	21.86092928262514	2.336311352373916e-05	0.0001431677656609627
Cerebellar Neuron NT-GABA	Bhaduri, 2020; directed	ZNF789	-1.508162232799206	4.912587930289443	19.9600754794577	2.343955632885965e-05	0.0001435538424016915
Cerebellar Neuron NT-GABA	Bhaduri, 2020; directed	DHX57	-1.403947259215002	5.503617934782659	19.94567370923417	2.358377347880679e-05	0.0001443543177805933
Cerebellar Neuron NT-GABA	Bhaduri, 2020; directed	TET2	-2.048988860012905	6.272711809204358	19.94423708846104	2.359820945460897e-05	0.000144359951423069
Cerebellar Neuron NT-GABA	Bhaduri, 2020; directed	LCOR	-1.125426081954215	7.021649690904161	19.93208822998841	2.372065131307067e-05	0.0001450259168144865
Cerebellar Neuron NT-GABA	Bhaduri, 2020; directed	PIK3C2A	-1.766837855036917	5.854941065480935	19.92709144712915	2.377120031421036e-05	0.0001452518252609158
Cerebellar Neuron NT-GABA	Bhaduri, 2020; directed	SURF2	1.122587735733064	5.559805291741536	19.91377104923413	2.390649457134833e-05	0.0001459900566812119
Cerebellar Neuron NT-GABA	Bhaduri, 2020; directed	EPB41L5	-1.703236555614795	5.386466245418362	19.91250919513919	2.391935204495092e-05	0.0001459900566812119
Cerebellar Neuron NT-GABA	Bhaduri, 2020; directed	UVRAG	-1.407865046605301	6.07999897279871	19.90296629117393	2.40168181558097e-05	0.000146501219144605
Cerebellar Neuron NT-GABA	Bhaduri, 2020; directed	FRMD6	-8.67770288236559	3.123182070063154	20.082146938661	2.416052997873525e-05	0.0001472937332778945
Cerebellar Neuron NT-GABA	Bhaduri, 2020; directed	KIAA1614	-3.171607385468975	2.860437116305488	19.93346575378723	2.451153845985377e-05	0.0001493483983398164
Cerebellar Neuron NT-GABA	Bhaduri, 2020; directed	HOOK3	-1.099417623168933	6.56792527463379	19.83957952953495	2.467464920115463e-05	0.0001502565154603949
Cerebellar Neuron NT-GABA	Bhaduri, 2020; directed	DENND6A	-1.823658859775178	4.697455272066327	19.81897357155535	2.489245993387335e-05	0.000151496504019203
Cerebellar Neuron NT-GABA	Bhaduri, 2020; directed	BEST1	2.564985435086578	3.362257797521319	19.80081996999507	2.50859837024535e-05	0.000152587353032976
Cerebellar Neuron NT-GABA	Bhaduri, 2020; directed	NEK8	2.07050294711453	2.362185730804948	19.79892516814721	2.5106271772984e-05	0.0001526238410968936
Cerebellar Neuron NT-GABA	Bhaduri, 2020; directed	SEC11C	1.056184886119837	7.545244965233774	19.7887975471989	2.521499646136097e-05	0.000153197597954378
Cerebellar Neuron NT-GABA	Bhaduri, 2020; directed	AP3S1	0.7830727308624208	7.377806190738756	19.78367823275253	2.527013845895643e-05	0.0001534453376237144
Cerebellar Neuron NT-GABA	Bhaduri, 2020; directed	FAM217B	1.281756038446867	4.549482933975892	19.77986733897917	2.531126734584728e-05	0.0001536077537051107
Cerebellar Neuron NT-GABA	Bhaduri, 2020; directed	AUH	-1.714783703620771	5.623448388870614	19.77259408845201	2.538995438649635e-05	0.0001539977869404699
Cerebellar Neuron NT-GABA	Bhaduri, 2020; directed	SNX27	-1.449719879359264	5.715854219760594	19.7677193827399	2.544283282912969e-05	0.0001541434472194749
Cerebellar Neuron NT-GABA	Bhaduri, 2020; directed	MYO18A	-2.872598809259489	3.903408646716265	19.76801804487089	2.543958983852443e-05	0.0001541434472194749
Cerebellar Neuron NT-GABA	Bhaduri, 2020; directed	PIGX	1.251567199279637	5.339059369074467	19.76494357688296	2.547299392766337e-05	0.0001542386894225468
Cerebellar Neuron NT-GABA	Bhaduri, 2020; directed	MEIS1	-1.895870286283418	6.148158398533922	19.76177332899401	2.550748582059654e-05	0.0001543600317562559
Cerebellar Neuron NT-GABA	Bhaduri, 2020; directed	SLC23A2	-2.538741453018524	5.614953203781582	19.74723521172507	2.566627381158218e-05	0.0001552329957992691
Cerebellar Neuron NT-GABA	Bhaduri, 2020; directed	UBXN11	1.732428270492842	3.760095562315716	19.72569763899123	2.590337858971007e-05	0.0001565783739200302
Cerebellar Neuron NT-GABA	Bhaduri, 2020; directed	LRRC4B	-2.074181583118286	5.727547229869181	19.79469511689894	2.599548172220474e-05	0.000157046233187143
Cerebellar Neuron NT-GABA	Bhaduri, 2020; directed	MYDGF	1.153127685010637	6.307996005192763	19.91151333495782	2.627975800907626e-05	0.0001586422268204736
Cerebellar Neuron NT-GABA	Bhaduri, 2020; directed	TANGO6	-2.299588732237895	4.415161518614253	19.68977160514214	2.630390008112809e-05	0.0001586422268204736
Cerebellar Neuron NT-GABA	Bhaduri, 2020; directed	MIR210HG	2.402128712487695	3.437534935215861	19.68974305171824	2.630422092491889e-05	0.0001586422268204736
Cerebellar Neuron NT-GABA	Bhaduri, 2020; directed	STRN3	-1.635827892083103	6.384742656246706	19.68035343360645	2.640994662855774e-05	0.000159189977392565
Cerebellar Neuron NT-GABA	Bhaduri, 2020; directed	CCDC86	1.840542656614568	2.441433844328564	19.65785577789712	2.666504542613738e-05	0.0001606369713460651
Cerebellar Neuron NT-GABA	Bhaduri, 2020; directed	PTGDS	3.171658196979533	4.052789779718831	19.64823724936034	2.677487964744513e-05	0.0001612077167499219
Cerebellar Neuron NT-GABA	Bhaduri, 2020; directed	ZNF300	-1.855349425942619	5.631425971890941	19.64271472551902	2.683815126586784e-05	0.0001614976302370335
Cerebellar Neuron NT-GABA	Bhaduri, 2020; directed	TRRAP	-2.09158872101123	5.228400391117471	19.64098965785592	2.685794683180298e-05	0.0001615257489360854
Cerebellar Neuron NT-GABA	Bhaduri, 2020; directed	TMEM256	1.196912419163598	6.517830146204154	19.63866936322074	2.688459641266422e-05	0.0001615950333616582
Cerebellar Neuron NT-GABA	Bhaduri, 2020; directed	PAXBP1	-1.896743252673579	6.298153054916791	19.63031964073342	2.698072138404766e-05	0.0001620816001704236
Cerebellar Neuron NT-GABA	Bhaduri, 2020; directed	MKRN3	-2.682014892161642	4.654466109902488	19.62875754703043	2.699874390498922e-05	0.0001620986979478302
Cerebellar Neuron NT-GABA	Bhaduri, 2020; directed	PAFAH1B3	0.8843248108291134	9.113425682855702	19.61872121536248	2.711483238352442e-05	0.0001627042273530474
Cerebellar Neuron NT-GABA	Bhaduri, 2020; directed	ZSWIM7	1.032844917715736	5.717701122959203	19.60870379354597	2.723121318200962e-05	0.000163275042801454
Cerebellar Neuron NT-GABA	Bhaduri, 2020; directed	GGCT	1.251618677301919	5.451195663543833	19.6079035501626	2.724053237264218e-05	0.000163275042801454
Cerebellar Neuron NT-GABA	Bhaduri, 2020; directed	PSMG3	1.141326431621265	5.573840783282558	19.59364929803758	2.740707917493338e-05	0.0001641811624607199
Cerebellar Neuron NT-GABA	Bhaduri, 2020; directed	FAM135A	-1.56403439499383	5.262402989587748	19.58953973137393	2.745528925840462e-05	0.0001643777716194057
Cerebellar Neuron NT-GABA	Bhaduri, 2020; directed	RSL24D1	0.916093405159253	8.490210612612822	19.56736044453486	2.771698558602199e-05	0.0001658516095486279
Cerebellar Neuron NT-GABA	Bhaduri, 2020; directed	SLC10A7	-2.671611757163938	4.661424635253187	19.56544148674998	2.773974765289619e-05	0.0001658948738413125
Cerebellar Neuron NT-GABA	Bhaduri, 2020; directed	SOBP	-1.644779245541855	6.951340366187011	19.55791865951654	2.782916627945376e-05	0.0001663364997374626
Cerebellar Neuron NT-GABA	Bhaduri, 2020; directed	MT-ND2	1.494797799478442	10.66920971057997	19.53740439541534	2.807451188716039e-05	0.0001677090947800672
Cerebellar Neuron NT-GABA	Bhaduri, 2020; directed	FAM102B	-2.552763250483382	4.57705408767043	19.5143431536545	2.835297166212179e-05	0.0001692778593198004
Cerebellar Neuron NT-GABA	Bhaduri, 2020; directed	LCLAT1	-2.27385783957316	4.87972579460125	19.50241407929515	2.849812396146861e-05	0.0001700494201298583
Cerebellar Neuron NT-GABA	Bhaduri, 2020; directed	ARMC2	-2.133583924426267	5.106901283322233	19.4825503866468	2.874151934821295e-05	0.0001714060123720059
Cerebellar Neuron NT-GABA	Bhaduri, 2020; directed	TBC1D19	-1.345368640564562	5.975287341086915	19.47670792869068	2.881351403499436e-05	0.0001717394773480886
Cerebellar Neuron NT-GABA	Bhaduri, 2020; directed	UBE3D	-1.801179942870845	5.211400477183787	19.46425980370505	2.896752632716218e-05	0.0001725611537648741
Cerebellar Neuron NT-GABA	Bhaduri, 2020; directed	ADNP	-1.102018958256195	7.618008684980584	19.44421829543527	2.92172644865567e-05	0.0001739518405690703
Cerebellar Neuron NT-GABA	Bhaduri, 2020; directed	ARL6IP4	1.082805566762673	6.971697821975976	19.64639839377161	2.936738617757344e-05	0.0001747482182521794
Cerebellar Neuron NT-GABA	Bhaduri, 2020; directed	F12	2.903879132257904	3.64501460453974	19.41786106093891	2.954907234709167e-05	0.0001757314263581772
Cerebellar Neuron NT-GABA	Bhaduri, 2020; directed	ARHGAP26	-3.339640376229317	4.328960737152419	19.47510309636115	2.977450178252303e-05	0.0001769236834750731
Cerebellar Neuron NT-GABA	Bhaduri, 2020; directed	SPARC	2.859075869989255	3.693817989311615	19.39948618528507	2.97826779223089e-05	0.0001769236834750731
Cerebellar Neuron NT-GABA	Bhaduri, 2020; directed	PFDN2	0.9353209482472344	8.736381752334642	19.38983402013723	2.990614769542823e-05	0.0001775584010755247
Cerebellar Neuron NT-GABA	Bhaduri, 2020; directed	MRPS10	0.900557815999278	6.049007891772153	19.38148204113032	3.001340966069105e-05	0.0001780962381032451
Cerebellar Neuron NT-GABA	Bhaduri, 2020; directed	SLC36A1	-7.753979634542696	2.647191947948008	26.67553765063786	3.030509044138946e-05	0.0001797038591745388
Cerebellar Neuron NT-GABA	Bhaduri, 2020; directed	CPEB4	-1.2128536745543	6.781456844721786	19.3579325371646	3.031798092243414e-05	0.0001797038591745388
Cerebellar Neuron NT-GABA	Bhaduri, 2020; directed	PTPN4	-1.433844484972694	5.877055282407315	19.35546101208189	3.03501291956605e-05	0.0001797946366826677
Cerebellar Neuron NT-GABA	Bhaduri, 2020; directed	SPPL3	-1.464903678357407	6.799488167759839	19.33840854735031	3.057289444011183e-05	0.000181013905496028
Cerebellar Neuron NT-GABA	Bhaduri, 2020; directed	SH3D19	-3.038648919970137	4.389663729101533	19.32804193443819	3.070913872713867e-05	0.0001817198397476832
Cerebellar Neuron NT-GABA	Bhaduri, 2020; directed	CACNA2D3	-4.783043509607281	6.011425353610855	19.39750944332092	3.077438000946175e-05	0.0001820050680404546
Cerebellar Neuron NT-GABA	Bhaduri, 2020; directed	NPM1	0.9606411190242349	9.474540059634753	19.31342525318172	3.090229990418036e-05	0.0001826604677789433
Cerebellar Neuron NT-GABA	Bhaduri, 2020; directed	SLCO3A1	-2.284576950603346	4.854952762464881	19.30723446275364	3.098448758377657e-05	0.0001830449733862376
Cerebellar Neuron NT-GABA	Bhaduri, 2020; directed	TCERG1L	-3.570274442143062	2.952987627067268	19.28183109973747	3.132409439310058e-05	0.0001849489509191306
Cerebellar Neuron NT-GABA	Bhaduri, 2020; directed	NSUN5	1.288144291643961	4.290533917101633	19.27124704743418	3.146671377686976e-05	0.0001856883811330088
Cerebellar Neuron NT-GABA	Bhaduri, 2020; directed	CCNT2	-1.171372592584419	6.228144628793319	19.26301225746945	3.157813806051647e-05	0.00018624301083621
Cerebellar Neuron NT-GABA	Bhaduri, 2020; directed	ADAM9	-2.155407405042368	4.990646055200926	19.25970221812344	3.16230400081421e-05	0.0001864049063614601
Cerebellar Neuron NT-GABA	Bhaduri, 2020; directed	BNIP3	1.967607905764879	8.252607988047751	19.22940559601384	3.203708380344073e-05	0.000188741363543602
Cerebellar Neuron NT-GABA	Bhaduri, 2020; directed	KLHL32	-2.767059637430089	4.544546412545211	19.22429408051789	3.210748636034086e-05	0.0001890518532606399
Cerebellar Neuron NT-GABA	Bhaduri, 2020; directed	NEUROD1	2.749994074048679	5.545284625962742	19.18631433519863	3.263559387082579e-05	0.0001920555251428596
Cerebellar Neuron NT-GABA	Bhaduri, 2020; directed	SRPRB	1.120093537830729	4.847739367323327	19.18006483027811	3.272334391292118e-05	0.0001924658790384973
Cerebellar Neuron NT-GABA	Bhaduri, 2020; directed	LMBRD1	-1.218452661178257	6.057314644395228	19.17605144591218	3.277982402890272e-05	0.0001926919650262575
Cerebellar Neuron NT-GABA	Bhaduri, 2020; directed	PDCD6IP	-1.200413235250171	6.062167803524501	19.1616635647973	3.298312776309356e-05	0.0001937804112418055
Cerebellar Neuron NT-GABA	Bhaduri, 2020; directed	LRRN3	-1.473513298750859	7.357007430330559	19.14872012884462	3.316712736415005e-05	0.0001946873295238393
Cerebellar Neuron NT-GABA	Bhaduri, 2020; directed	PHIP	-1.033583166989891	7.716909181192605	19.14824174253919	3.317394810723599e-05	0.0001946873295238393
Cerebellar Neuron NT-GABA	Bhaduri, 2020; directed	ATP2B4	-2.454519223521716	6.301897323938582	19.14578267696392	3.320903174375199e-05	0.000194786198822084
Cerebellar Neuron NT-GABA	Bhaduri, 2020; directed	RNFT2	-1.903262814458405	4.469568183988728	19.11598611226055	3.363718131652364e-05	0.0001971892061700269
Cerebellar Neuron NT-GABA	Bhaduri, 2020; directed	ACSL3	-1.322819047988474	7.116818446809308	19.11355523388312	3.367235994298027e-05	0.0001972871511524807
Cerebellar Neuron NT-GABA	Bhaduri, 2020; directed	CSPP1	-1.63050824320295	5.954210438918174	19.10538618848525	3.379085588605554e-05	0.0001978728792318856
Cerebellar Neuron NT-GABA	Bhaduri, 2020; directed	TMEM108	-3.165606887664182	6.326048951295941	19.10257761354925	3.383169445913249e-05	0.0001980034676810927
Cerebellar Neuron NT-GABA	Bhaduri, 2020; directed	AGTRAP	2.406949982904772	2.405741826436319	19.07289349073129	3.426643273606378e-05	0.000200437989076614
Cerebellar Neuron NT-GABA	Bhaduri, 2020; directed	ANKS1A	-1.424469398557472	5.847238332153053	19.06017849716934	3.445440079179599e-05	0.0002014271783564165
Cerebellar Neuron NT-GABA	Bhaduri, 2020; directed	HELZ	-1.370897578206745	5.985679866014932	19.03622653722549	3.481136799572265e-05	0.0002034027470253357
Cerebellar Neuron NT-GABA	Bhaduri, 2020; directed	CLPP	0.7947207149420312	6.487693977008047	19.03444570664194	3.483805974780209e-05	0.0002034474117912926
Cerebellar Neuron NT-GABA	Bhaduri, 2020; directed	PFN1	1.303890124826428	8.077348661298862	19.02576492724084	3.49684717161656e-05	0.0002040974024045709
Cerebellar Neuron NT-GABA	Bhaduri, 2020; directed	CACNG7	-2.395173026065676	4.804919195077512	19.00813939782112	3.523480572400233e-05	0.0002055395739694532
Cerebellar Neuron NT-GABA	Bhaduri, 2020; directed	CCDC28B	0.9654786248638921	6.970762206466911	19.00536223559495	3.527696014398703e-05	0.0002056731502717934
Cerebellar Neuron NT-GABA	Bhaduri, 2020; directed	SLC20A2	-2.345022285440618	4.491274624475637	18.98449239110757	3.559540400465206e-05	0.0002074086211316294
Cerebellar Neuron NT-GABA	Bhaduri, 2020; directed	SYBU	-1.869993125432159	5.417276260222053	18.98331453173658	3.561346420329635e-05	0.0002074086211316294
Cerebellar Neuron NT-GABA	Bhaduri, 2020; directed	TM2D1	0.8494959582001395	6.375544214125852	18.97683556693264	3.571297497925003e-05	0.0002078748151244521
Cerebellar Neuron NT-GABA	Bhaduri, 2020; directed	MAPK14	-1.795900878467481	5.242968787934222	18.96703907063156	3.586398246107437e-05	0.0002086400853304659
Cerebellar Neuron NT-GABA	Bhaduri, 2020; directed	FAHD2B	1.882538199900015	3.096385168182616	18.96344084700067	3.591961155664189e-05	0.0002088499570149657
Cerebellar Neuron NT-GABA	Bhaduri, 2020; directed	UROS	1.357346228469427	5.84148921072324	18.95801693214117	3.600363361921862e-05	0.0002092245977621731
Cerebellar Neuron NT-GABA	Bhaduri, 2020; directed	INO80C	1.53369709290672	3.760043819831298	18.93151879389745	3.64170281614785e-05	0.0002115118421929048
Cerebellar Neuron NT-GABA	Bhaduri, 2020; directed	SIPA1L3	-2.598845316022789	5.250802635066624	18.92662533772667	3.64939020204042e-05	0.0002118431344999659
Cerebellar Neuron NT-GABA	Bhaduri, 2020; directed	NDUFB6	0.9249714785435049	7.253813729812128	18.90896532036801	3.677272105285353e-05	0.0002133456999269574
Cerebellar Neuron NT-GABA	Bhaduri, 2020; directed	PLCH1	-3.288155042606109	4.79416137851993	18.96502465918701	3.701545015875384e-05	0.000214531383730318
Cerebellar Neuron NT-GABA	Bhaduri, 2020; directed	ATRAID	1.038957917875224	6.138536760042705	18.89358945278792	3.701725870377081e-05	0.000214531383730318
Cerebellar Neuron NT-GABA	Bhaduri, 2020; directed	PELI2	-2.443025870302173	5.695089495729627	18.88105123680797	3.72179021071016e-05	0.0002155772301550717
Cerebellar Neuron NT-GABA	Bhaduri, 2020; directed	MANBA	-2.930406227367036	3.820723540287098	18.87122391977264	3.737594470498508e-05	0.0002162148057066431
Cerebellar Neuron NT-GABA	Bhaduri, 2020; directed	SCPEP1	2.818105484024406	1.617076053108159	18.87043239825879	3.738870387980244e-05	0.0002162148057066431
Cerebellar Neuron NT-GABA	Bhaduri, 2020; directed	BMP7	4.487872529039667	1.708608396303426	18.94281968007746	3.736899827495292e-05	0.0002162148057066431
Cerebellar Neuron NT-GABA	Bhaduri, 2020; directed	PTPRK	-2.574579656293995	6.333134479049788	18.85961996165379	3.756344683587767e-05	0.0002171077790335549
Cerebellar Neuron NT-GABA	Bhaduri, 2020; directed	CHMP4A	1.076994680846879	5.969060980861521	18.85309228960206	3.766934823540987e-05	0.0002176021138466267
Cerebellar Neuron NT-GABA	Bhaduri, 2020; directed	RYR2	-4.053806527723609	4.536071999436476	18.84094039286816	3.786731139157107e-05	0.0002186274340396598
Cerebellar Neuron NT-GABA	Bhaduri, 2020; directed	ZNF880	-2.326844306942255	4.50460996032368	18.91014253121952	3.789560728761478e-05	0.0002186725993727788
Cerebellar Neuron NT-GABA	Bhaduri, 2020; directed	TMED2	1.153144607544369	7.650388774364842	18.82131841365388	3.818922575330554e-05	0.0002202479051139614
Cerebellar Neuron NT-GABA	Bhaduri, 2020; directed	IFRD2	1.424665167802807	3.770969137960145	18.81744347491363	3.825312880676927e-05	0.0002204973927604439
Cerebellar Neuron NT-GABA	Bhaduri, 2020; directed	FARP2	-2.35850477456348	4.406628291001544	18.81510741597715	3.829170666628315e-05	0.0002206007113821847
Cerebellar Neuron NT-GABA	Bhaduri, 2020; directed	RIC8B	-1.260458354795357	5.497234875955247	18.80388647867183	3.847756771547118e-05	0.0002215519680695136
Cerebellar Neuron NT-GABA	Bhaduri, 2020; directed	MALT1	-2.263194049560298	4.778732059959667	18.76996783887855	3.904504122062287e-05	0.0002246983218089832
Cerebellar Neuron NT-GABA	Bhaduri, 2020; directed	NABP2	1.18036914140944	5.566801002511665	18.76368514103014	3.91510933008802e-05	0.0002251873061640826
Cerebellar Neuron NT-GABA	Bhaduri, 2020; directed	TRAK1	-1.43879335202798	5.952370940543289	18.74070273479206	3.954156363518196e-05	0.000227310786430236
Cerebellar Neuron NT-GABA	Bhaduri, 2020; directed	MPRIP-AS1	-2.361438374883008	4.172462017352267	18.72969262673963	3.973003968781707e-05	0.0002282714114607715
Cerebellar Neuron NT-GABA	Bhaduri, 2020; directed	NKAIN1	-2.217982324905608	6.446023626904118	18.72634052983254	3.978760542427784e-05	0.0002284792545896299
Cerebellar Neuron NT-GABA	Bhaduri, 2020; directed	SNCAIP	-2.18930214652426	5.617482574741596	18.70867213673959	4.009244438466305e-05	0.0002301060711835497
Cerebellar Neuron NT-GABA	Bhaduri, 2020; directed	BICC1	-2.601656190007599	4.423701108696137	18.70616167503639	4.013595246166133e-05	0.0002302320667255664
Cerebellar Neuron NT-GABA	Bhaduri, 2020; directed	RANBP9	-1.765787495410616	6.211578546440549	18.70275709199623	4.019503377299271e-05	0.0002304472118783334
Cerebellar Neuron NT-GABA	Bhaduri, 2020; directed	MSMO1	-2.075880855974359	8.798810310794487	18.69172231030182	4.038714006775798e-05	0.0002314243793260316
Cerebellar Neuron NT-GABA	Bhaduri, 2020; directed	NDUFA8	0.8919851321988932	7.372604016259308	18.68685727389154	4.047213552104361e-05	0.0002317870667561752
Cerebellar Neuron NT-GABA	Bhaduri, 2020; directed	RFT1	1.943000999429381	2.523131228146289	18.66301706127098	4.089130353151248e-05	0.000234062172036487
Cerebellar Neuron NT-GABA	Bhaduri, 2020; directed	SLC1A5	2.037897756663941	3.010838081787011	18.66118394277074	4.092371816396469e-05	0.0002341222462288735
Cerebellar Neuron NT-GABA	Bhaduri, 2020; directed	ZFP36L1	2.271477150485915	4.390291563292584	18.65226491766434	4.108180828326141e-05	0.0002349008534654792
Cerebellar Neuron NT-GABA	Bhaduri, 2020; directed	KDM1B	-1.663262037999033	4.674208032858703	18.64767345750226	4.116343652565189e-05	0.000235241661600047
Cerebellar Neuron NT-GABA	Bhaduri, 2020; directed	WNT5B	-3.842569997302949	3.864831076759271	18.64350682531018	4.123765622141795e-05	0.0002355397893588049
Cerebellar Neuron NT-GABA	Bhaduri, 2020; directed	SNX16	-1.791948000879664	4.545598362603402	18.63439025942203	4.140052816478436e-05	0.0002363436885772644
Cerebellar Neuron NT-GABA	Bhaduri, 2020; directed	DNHD1	-2.506328095197536	3.607703732682509	18.69781320594839	4.150841310075297e-05	0.0002368329916288154
Cerebellar Neuron NT-GABA	Bhaduri, 2020; directed	ADIPOR2	-1.609666351205067	5.006470648254419	18.61280673620218	4.178876721957401e-05	0.000238305297742803
Cerebellar Neuron NT-GABA	Bhaduri, 2020; directed	NBAS	-1.793153907012931	6.067060823354749	18.59134074550423	4.217860154980222e-05	0.000240400023027448
Cerebellar Neuron NT-GABA	Bhaduri, 2020; directed	GIGYF1	-2.260727001843356	5.66492435575543	18.5868333295209	4.226093208155696e-05	0.0002406173604406215
Cerebellar Neuron NT-GABA	Bhaduri, 2020; directed	SGMS1	-2.134146499049399	4.811845475123972	18.65593530059828	4.226178898854095e-05	0.0002406173604406215
Cerebellar Neuron NT-GABA	Bhaduri, 2020; directed	MRPL17	1.422356267328936	4.998796597806162	18.58424380683826	4.230830582305624e-05	0.000240753870269613
Cerebellar Neuron NT-GABA	Bhaduri, 2020; directed	MYO5A	-1.316245524562877	6.394980533192726	18.58132315982768	4.236180273385017e-05	0.0002409299334399646
Cerebellar Neuron NT-GABA	Bhaduri, 2020; directed	DCAF5	-1.278974671276097	6.09648584897015	18.5741499257284	4.249348848004905e-05	0.0002415502663413539
Cerebellar Neuron NT-GABA	Bhaduri, 2020; directed	PHC2	-1.541605303858647	6.510084649854214	18.57070913283918	4.255680344624631e-05	0.0002417814987283813
Cerebellar Neuron NT-GABA	Bhaduri, 2020; directed	MTR	-2.810272842478606	4.59433601199934	18.56771252369936	4.261202379719112e-05	0.0002419665210939917
Cerebellar Neuron NT-GABA	Bhaduri, 2020; directed	SLC30A10	-3.851435710000611	4.0096601832971	18.56456068660882	4.267018403738512e-05	0.0002421680317233318
Cerebellar Neuron NT-GABA	Bhaduri, 2020; directed	STX10	1.239753354955649	4.446560195143284	18.56219383765254	4.271391263640895e-05	0.0002422771434052667
Cerebellar Neuron NT-GABA	Bhaduri, 2020; directed	PDCD5	0.984826919666471	7.564713309445652	18.56096611191099	4.273661354747418e-05	0.0002422771434052667
Cerebellar Neuron NT-GABA	Bhaduri, 2020; directed	TTC9B	1.577741637459974	7.107150487613802	18.55983934560499	4.275745860115418e-05	0.0002422771434052667
Cerebellar Neuron NT-GABA	Bhaduri, 2020; directed	ELP4	-2.396288567461935	5.549106529110166	18.54991035645108	4.294159584508309e-05	0.0002431915086009186
Cerebellar Neuron NT-GABA	Bhaduri, 2020; directed	XPO4	-1.803328745568595	4.966746534737548	18.54001822059463	4.312585961173659e-05	0.0002441056208335763
Cerebellar Neuron NT-GABA	Bhaduri, 2020; directed	C1S	-2.72228736596903	3.466538584462973	18.53392106301008	4.323983750729312e-05	0.0002446211358132404
Cerebellar Neuron NT-GABA	Bhaduri, 2020; directed	NDUFS5	0.9579046509243352	9.363525317153899	18.51471371965251	4.360091870098755e-05	0.000246533304735441
Cerebellar Neuron NT-GABA	Bhaduri, 2020; directed	IGFBP2	2.806111012400314	8.621911769586724	18.5067932234337	4.37507175336111e-05	0.0002472494253843916
Cerebellar Neuron NT-GABA	Bhaduri, 2020; directed	DUSP23	2.494295325991444	3.166755653492594	18.49672883262396	4.394182630304352e-05	0.0002481981209639386
Cerebellar Neuron NT-GABA	Bhaduri, 2020; directed	STARD4-AS1	-1.824159554276899	6.679496658932408	18.47704620210726	4.431805389088982e-05	0.000250190874000314
Cerebellar Neuron NT-GABA	Bhaduri, 2020; directed	KCNAB2	-3.647162030123303	3.32068926317551	18.54147287584826	4.439348150483552e-05	0.0002504842979150281
Cerebellar Neuron NT-GABA	Bhaduri, 2020; directed	KIF21A	-1.25273997667549	8.033277311608034	18.46414077060394	4.456653166848552e-05	0.0002513279433743896
Cerebellar Neuron NT-GABA	Bhaduri, 2020; directed	SLC16A9	-1.929997220971662	4.993422758650629	18.45606311164769	4.472278441978709e-05	0.0002520760213127947
Cerebellar Neuron NT-GABA	Bhaduri, 2020; directed	TNRC6C	-1.394488246319483	6.945420391874761	18.44303420199373	4.497599993809905e-05	0.0002533695439550823
Cerebellar Neuron NT-GABA	Bhaduri, 2020; directed	TSPAN5	-1.124735302394546	7.019038253559938	18.43115085791148	4.520823544661437e-05	0.0002545435755431144
Cerebellar Neuron NT-GABA	Bhaduri, 2020; directed	CYBA	2.102562202828456	2.45559719182689	18.40577468988505	4.570829268562941e-05	0.0002572235375001094
Cerebellar Neuron NT-GABA	Bhaduri, 2020; directed	GPS2	-1.639447161898622	5.521376915898975	18.40005319531946	4.582182192984762e-05	0.0002577266350883109
Cerebellar Neuron NT-GABA	Bhaduri, 2020; directed	RHBDD3	1.274719948239613	4.503162813392431	18.38954443149465	4.603109806380394e-05	0.0002585476742261422
Cerebellar Neuron NT-GABA	Bhaduri, 2020; directed	ZNF91	-0.9839053249553695	7.133513983013594	18.38927936824083	4.603638932433884e-05	0.0002585476742261422
Cerebellar Neuron NT-GABA	Bhaduri, 2020; directed	TRAPPC10	-2.892611283393556	4.652335602224625	18.38907770718883	4.604041535231931e-05	0.0002585476742261422
Cerebellar Neuron NT-GABA	Bhaduri, 2020; directed	MON2	-1.74815057175806	5.925011758890389	18.37577663302121	4.630676253152847e-05	0.0002599067423012378
Cerebellar Neuron NT-GABA	Bhaduri, 2020; directed	ZFAND4	-2.023267913434225	3.886228700527945	18.36995643326782	4.642380630823218e-05	0.0002604268251986491
Cerebellar Neuron NT-GABA	Bhaduri, 2020; directed	PPP6R2	-1.338323143537297	5.938088494974631	18.36486760941169	4.65263911372207e-05	0.000260865293300081
Cerebellar Neuron NT-GABA	Bhaduri, 2020; directed	LGALS8	-3.807005009588988	3.975661685697269	18.35919152585286	4.664108916860397e-05	0.0002613711822716994
Cerebellar Neuron NT-GABA	Bhaduri, 2020; directed	TSNARE1	-3.571547508705913	3.157304766473061	18.34219216592694	4.698633992358878e-05	0.0002631678535520985
Cerebellar Neuron NT-GABA	Bhaduri, 2020; directed	RGS7BP	-4.67970679629238	4.453944105720806	18.34064149790825	4.701796378159629e-05	0.0002632069555299947
Cerebellar Neuron NT-GABA	Bhaduri, 2020; directed	TET3	-1.868070667048328	5.640304345289513	18.32271421533751	4.738515871837225e-05	0.000265123562216309
Cerebellar Neuron NT-GABA	Bhaduri, 2020; directed	NDUFS7	0.8579963419909367	7.750825382487712	18.31175203208027	4.761114120733269e-05	0.0002662484812751416
Cerebellar Neuron NT-GABA	Bhaduri, 2020; directed	GIGYF2	-1.166988527681115	6.453988463057596	18.30983298732302	4.765081551473547e-05	0.0002663309055535791
Cerebellar Neuron NT-GABA	Bhaduri, 2020; directed	CDYL2	-7.959265412733579	3.031582339713562	18.38813260130025	4.790699535814183e-05	0.0002676227078558122
Cerebellar Neuron NT-GABA	Bhaduri, 2020; directed	ZC3H12C	-1.927342422721888	6.004893910895118	18.27445397123714	4.8388355817951e-05	0.0002701489126407344
Cerebellar Neuron NT-GABA	Bhaduri, 2020; directed	NTS	4.546823260099955	1.808422521293418	18.27343386620099	4.840979485014189e-05	0.0002701489126407344
Cerebellar Neuron NT-GABA	Bhaduri, 2020; directed	CCDC107	0.9991932716609419	6.687549393913995	18.26188053132885	4.86532875433404e-05	0.0002713659343344224
Cerebellar Neuron NT-GABA	Bhaduri, 2020; directed	RMI1	-1.490495042325599	4.878262435165246	18.25503138512797	4.879823053606332e-05	0.000272032307074996
Cerebellar Neuron NT-GABA	Bhaduri, 2020; directed	SLCO5A1	-1.811122322465435	5.710877156223618	18.23940700110908	4.913053912549282e-05	0.000273741934480641
Cerebellar Neuron NT-GABA	Bhaduri, 2020; directed	FAM149B1	-2.766834359069192	4.043414192796337	18.23088556168666	4.931275678819758e-05	0.0002746139495593005
Cerebellar Neuron NT-GABA	Bhaduri, 2020; directed	TMTC3	-1.953392742974923	4.167495317032261	18.22454262255354	4.944884117861704e-05	0.0002752282817242359
Cerebellar Neuron NT-GABA	Bhaduri, 2020; directed	MRPL1	0.8484488490936121	6.288487216690701	18.22019918605771	4.954224975858817e-05	0.0002756045675372293
Cerebellar Neuron NT-GABA	Bhaduri, 2020; directed	SUSD6	-3.571822501390164	3.90253867223363	18.38089113989277	5.015559080606857e-05	0.0002788713510669539
Cerebellar Neuron NT-GABA	Bhaduri, 2020; directed	ZNF708	-1.969702760419791	5.442158867443392	18.17580877835781	5.050735185082729e-05	0.0002806810744634164
Cerebellar Neuron NT-GABA	Bhaduri, 2020; directed	KLHL1	-2.674920373071749	6.70328880847429	18.17439012329187	5.053851167769802e-05	0.0002807081868068084
Cerebellar Neuron NT-GABA	Bhaduri, 2020; directed	TBC1D10A	2.140657649084918	2.89377566546146	18.14631153047305	5.115931928044823e-05	0.0002840086742382887
Cerebellar Neuron NT-GABA	Bhaduri, 2020; directed	ANKFY1	-1.478712042357048	5.466402375373656	18.13724673580816	5.136140695259861e-05	0.0002849824351484186
Cerebellar Neuron NT-GABA	Bhaduri, 2020; directed	NUTF2	1.157220409758841	6.514803903691698	18.12797621798964	5.156892918092473e-05	0.0002859853232510161
Cerebellar Neuron NT-GABA	Bhaduri, 2020; directed	SLC30A6	-2.085157789265189	4.319942569593934	18.0865720397301	5.250633575056892e-05	0.0002910327826423594
Cerebellar Neuron NT-GABA	Bhaduri, 2020; directed	AKR1B1	0.9485641855153661	6.731667178747707	18.08247885415592	5.259995281686365e-05	0.0002914004647494401
Cerebellar Neuron NT-GABA	Bhaduri, 2020; directed	DARS2	-2.723146328025062	3.339025868877783	18.07540350117716	5.276218090816708e-05	0.0002921476694039049
Cerebellar Neuron NT-GABA	Bhaduri, 2020; directed	NDUFA4	0.976213272707584	10.23897298632906	18.07139199532229	5.285438742720162e-05	0.0002923551072552773
Cerebellar Neuron NT-GABA	Bhaduri, 2020; directed	CCDC92	-2.148047647842069	5.431437864870432	18.07182264986177	5.284448068568058e-05	0.0002923551072552773
Cerebellar Neuron NT-GABA	Bhaduri, 2020; directed	GFRA1	-1.617010242342001	6.416210120508103	18.06909095053221	5.290735281052699e-05	0.0002924966021579911
Cerebellar Neuron NT-GABA	Bhaduri, 2020; directed	CD200	-1.113088743539045	7.384070943906829	18.06534984309761	5.29935819237693e-05	0.0002928217529890222
Cerebellar Neuron NT-GABA	Bhaduri, 2020; directed	REEP6	2.324758282092917	2.456373341894844	18.0641284977531	5.302176406701462e-05	0.0002928259886245001
Cerebellar Neuron NT-GABA	Bhaduri, 2020; directed	MMD	1.082037078363019	6.119466080339993	18.0578052951466	5.316791626959651e-05	0.0002934814024163102
Cerebellar Neuron NT-GABA	Bhaduri, 2020; directed	MMP24	-2.122548778921992	4.859809773161585	18.05088644477847	5.332831027797632e-05	0.0002942147118176989
Cerebellar Neuron NT-GABA	Bhaduri, 2020; directed	SNTG1	-2.200303831605779	4.906285487842741	18.03159720469592	5.377810654242154e-05	0.0002965430851727436
Cerebellar Neuron NT-GABA	Bhaduri, 2020; directed	GPR108	1.622866674721287	3.917770986108797	18.01636267728622	5.413610631383293e-05	0.0002982846801147699
Cerebellar Neuron NT-GABA	Bhaduri, 2020; directed	USP13	-1.974926101555801	5.146981238985997	18.01578208080718	5.414979821576059e-05	0.0002982846801147699
Cerebellar Neuron NT-GABA	Bhaduri, 2020; directed	LAMTOR4	0.893542257234262	7.433722010014145	18.00252097899959	5.446349822045007e-05	0.000299858053862179
Cerebellar Neuron NT-GABA	Bhaduri, 2020; directed	PELI1	-1.730280446321731	6.262245916096911	17.98476119831168	5.488654411694993e-05	0.0003020315186569512
Cerebellar Neuron NT-GABA	Bhaduri, 2020; directed	TBRG1	-1.015425856837074	6.322804908242444	17.97110203474599	5.52142069900842e-05	0.0003036781384454631
Cerebellar Neuron NT-GABA	Bhaduri, 2020; directed	TXNDC17	1.077465538626445	7.02877866644544	17.96779431945458	5.529385591422248e-05	0.0003039596886360321
Cerebellar Neuron NT-GABA	Bhaduri, 2020; directed	ZFP64	-1.631939615592705	5.040421683107139	17.96432052073625	5.537763116063975e-05	0.0003042636205899142
Cerebellar Neuron NT-GABA	Bhaduri, 2020; directed	SYT13	1.705565786107783	4.930051875706404	17.95580213981396	5.558361551528209e-05	0.0003052383533772381
Cerebellar Neuron NT-GABA	Bhaduri, 2020; directed	WDR83	0.9888772226981623	4.75076944557909	17.94892762449122	5.575042310403896e-05	0.0003059970550741213
Cerebellar Neuron NT-GABA	Bhaduri, 2020; directed	NEUROD2	2.449515655364766	5.144815448939116	17.89698737688118	5.70274717309137e-05	0.0003128456217554644
Cerebellar Neuron NT-GABA	Bhaduri, 2020; directed	LRP2BP	-2.299110002948325	4.128794765074653	17.88555010892047	5.731269306343431e-05	0.0003142125370951643
Cerebellar Neuron NT-GABA	Bhaduri, 2020; directed	CYP26A1	1.96210185035494	4.048018318916106	17.88463898643618	5.733547746451412e-05	0.0003142125370951643
Cerebellar Neuron NT-GABA	Bhaduri, 2020; directed	PARD6B	-2.554998651874867	4.141862456225027	17.85931350759144	5.797252863267353e-05	0.0003175408093977364
Cerebellar Neuron NT-GABA	Bhaduri, 2020; directed	STXBP4	-2.474457485405916	4.079787692031998	17.84716279616488	5.828075124599821e-05	0.0003190654556937503
Cerebellar Neuron NT-GABA	Bhaduri, 2020; directed	AP3B2	-1.309987951568784	5.081460875990468	17.84327439258309	5.837974212010018e-05	0.0003194436606479457
Cerebellar Neuron NT-GABA	Bhaduri, 2020; directed	MPP5	-1.928313323685583	3.852714773839369	17.83959600950193	5.847354528947024e-05	0.0003197931066240818
Cerebellar Neuron NT-GABA	Bhaduri, 2020; directed	KNOP1	1.26514500427255	6.392277649803903	17.83619276593621	5.856046997172528e-05	0.0003201045955823939
Cerebellar Neuron NT-GABA	Bhaduri, 2020; directed	HAX1	0.8910298425041953	6.68260806833596	17.83393822373812	5.861812794049637e-05	0.0003202558693260571
Cerebellar Neuron NT-GABA	Bhaduri, 2020; directed	CFDP1	0.8725075922818654	7.798735306059236	17.8293121144762	5.873661936807809e-05	0.0003206482155253561
Cerebellar Neuron NT-GABA	Bhaduri, 2020; directed	MPST	1.190467129079469	5.78576883658342	17.828442629417	5.875891748843989e-05	0.0003206482155253561
Cerebellar Neuron NT-GABA	Bhaduri, 2020; directed	ATP13A3	-1.717953188855816	5.25819435354758	17.82762076222058	5.878000243410235e-05	0.0003206482155253561
Cerebellar Neuron NT-GABA	Bhaduri, 2020; directed	TRA2A	-1.1797912708108	7.823253196915235	17.82571632784455	5.88288904442058e-05	0.0003207510866945187
Cerebellar Neuron NT-GABA	Bhaduri, 2020; directed	MYCBP	2.331956994839522	1.798341502936529	17.81931937925446	5.899341010166296e-05	0.0003214839863754398
Cerebellar Neuron NT-GABA	Bhaduri, 2020; directed	PSMB4	0.8547050862494477	6.765175694226563	17.81420808751979	5.912520432473409e-05	0.0003220378926019811
Cerebellar Neuron NT-GABA	Bhaduri, 2020; directed	COMMD3	1.135971252031385	6.555247921283159	17.80817536746347	5.928114677082772e-05	0.0003225582927453953
Cerebellar Neuron NT-GABA	Bhaduri, 2020; directed	RPL17	2.966279744833515	7.848711195565426	17.80886905028635	5.92631939777878e-05	0.0003225582927453953
Cerebellar Neuron NT-GABA	Bhaduri, 2020; directed	RHOBTB1	-2.006796322259543	4.039926395140943	17.78127926511941	5.998155428057871e-05	0.0003261259324747373
Cerebellar Neuron NT-GABA	Bhaduri, 2020; directed	DSN1	1.772243770916622	2.697054650009004	17.84347669685284	6.001796392352528e-05	0.0003261259324747373
Cerebellar Neuron NT-GABA	Bhaduri, 2020; directed	NUDT8	1.780848260861547	2.519395822032414	17.77949101968759	6.002842273619824e-05	0.0003261259324747373
Cerebellar Neuron NT-GABA	Bhaduri, 2020; directed	SEC61B	0.8626983219209312	8.6942918551069	17.77562898987874	6.012977180428035e-05	0.0003265104690602534
Cerebellar Neuron NT-GABA	Bhaduri, 2020; directed	IPMK	-1.886398118709324	5.288089460317291	17.77037816790601	6.026784821739344e-05	0.0003269828864885768
Cerebellar Neuron NT-GABA	Bhaduri, 2020; directed	AK4	2.538132016714425	3.435985429504125	17.76999265151698	6.027799864207543e-05	0.0003269828864885768
Cerebellar Neuron NT-GABA	Bhaduri, 2020; directed	RHBDL2	-7.80934925158979	2.668752570495765	17.91469013868413	6.057385192991978e-05	0.0003284209707936412
Cerebellar Neuron NT-GABA	Bhaduri, 2020; directed	ETV3	-2.90594105295517	3.702923566349085	17.82034980577859	6.062328349068983e-05	0.0003285222176377768
Cerebellar Neuron NT-GABA	Bhaduri, 2020; directed	PCLO	-1.932974792493198	7.578691166541399	17.75552303141319	6.066024822667883e-05	0.0003285558373778685
Cerebellar Neuron NT-GABA	Bhaduri, 2020; directed	C1QBP	1.061168952728541	7.439703485999342	17.73159311331742	6.129788800402172e-05	0.0003316731214645167
Cerebellar Neuron NT-GABA	Bhaduri, 2020; directed	VPS25	1.060120794905061	6.200703719164986	17.73182007276023	6.12918081779775e-05	0.0003316731214645167
Cerebellar Neuron NT-GABA	Bhaduri, 2020; directed	NAV1	-1.029157002610285	6.943858474669651	17.7276205962627	6.140440482046952e-05	0.0003320812394366759
Cerebellar Neuron NT-GABA	Bhaduri, 2020; directed	RAB13	1.827289945115206	4.13623262095603	17.7220686961477	6.155358900485444e-05	0.0003327195770044788
Cerebellar Neuron NT-GABA	Bhaduri, 2020; directed	RANBP1	1.167596911926402	8.319569095431264	17.72003176190378	6.160841645347717e-05	0.0003328474942537125
Cerebellar Neuron NT-GABA	Bhaduri, 2020; directed	MRPS11	0.9954230679403113	5.976210122221413	17.71655820316817	6.170202878321362e-05	0.0003331847165993451
Cerebellar Neuron NT-GABA	Bhaduri, 2020; directed	NDUFAF6	-1.074248197152824	5.29669660119219	17.70921966937	6.190028291421728e-05	0.0003340863677649089
Cerebellar Neuron NT-GABA	Bhaduri, 2020; directed	PANK1	-2.084282585563376	4.113735216967338	17.70623417319795	6.198112474696237e-05	0.0003343537340516692
Cerebellar Neuron NT-GABA	Bhaduri, 2020; directed	FRZB	2.340697379288284	2.597140867031841	17.70052486863835	6.213602457824224e-05	0.0003350201304998512
Cerebellar Neuron NT-GABA	Bhaduri, 2020; directed	USP24	-1.591652007487954	5.716867456464555	17.69431557223054	6.230494130462487e-05	0.0003357613915614018
Cerebellar Neuron NT-GABA	Bhaduri, 2020; directed	CDKL3	-1.099702656520774	5.138356138711902	17.66235017639881	6.318201902233227e-05	0.0003401447304322233
Cerebellar Neuron NT-GABA	Bhaduri, 2020; directed	RNF38	-1.44496926628852	6.479857835417413	17.66299370213257	6.316423720021564e-05	0.0003401447304322233
Cerebellar Neuron NT-GABA	Bhaduri, 2020; directed	ZNF736	-5.387836365812117	4.395701213235267	17.72353868304169	6.322613108880438e-05	0.000340210733581622
Cerebellar Neuron NT-GABA	Bhaduri, 2020; directed	ANKRD13C	-1.680968616875532	5.654091718725963	17.65944167826701	6.32624504511026e-05	0.00034023475995379
Cerebellar Neuron NT-GABA	Bhaduri, 2020; directed	EPC2	-1.407343521000344	5.45690279615598	17.65067723942466	6.350545841881305e-05	0.0003413698044143644
Cerebellar Neuron NT-GABA	Bhaduri, 2020; directed	WDR7	-1.921962155999978	5.535157929219429	17.6380818510432	6.385636617120425e-05	0.0003430774104866042
Cerebellar Neuron NT-GABA	Bhaduri, 2020; directed	HSPE1	1.082706824572519	8.579321345942965	17.63697252781445	6.388736723694934e-05	0.0003430774104866042
Cerebellar Neuron NT-GABA	Bhaduri, 2020; directed	SVOP	-1.662197489463096	5.172916741519393	17.6340395644089	6.396940612707008e-05	0.0003433453401222289
Cerebellar Neuron NT-GABA	Bhaduri, 2020; directed	TBCB	0.8675115352063872	8.648221287442722	17.61892229023464	6.43939763585478e-05	0.0003454505582549718
Cerebellar Neuron NT-GABA	Bhaduri, 2020; directed	SNRPC	0.9119303488305716	7.409001035155764	17.61729085257342	6.443996821052022e-05	0.000345486319386608
Cerebellar Neuron NT-GABA	Bhaduri, 2020; directed	ACSL6	3.74371755190599	2.303339708239869	17.6788780456792	6.446533419506692e-05	0.000345486319386608
Cerebellar Neuron NT-GABA	Bhaduri, 2020; directed	FAU	1.126599669259609	10.65884233688414	17.60642202675406	6.474723386321408e-05	0.0003466492255102705
Cerebellar Neuron NT-GABA	Bhaduri, 2020; directed	CAT	-4.742513468947088	4.480949386935356	17.60681383403768	6.473613121681169e-05	0.0003466492255102705
Cerebellar Neuron NT-GABA	Bhaduri, 2020; directed	ROCK2	-1.480876749035672	6.466264155378198	17.60440111408115	6.480453156098258e-05	0.0003467821651316908
Cerebellar Neuron NT-GABA	Bhaduri, 2020; directed	SLC35F4	-4.422204539453761	3.357751292608542	17.6025855711072	6.485605096136626e-05	0.0003468840662585644
Cerebellar Neuron NT-GABA	Bhaduri, 2020; directed	SKIL	-1.379303250536201	6.788592777183082	17.58858991587282	6.525461888630392e-05	0.0003488411332956017
Cerebellar Neuron NT-GABA	Bhaduri, 2020; directed	MRPL41	1.17940772799716	7.592368971453644	17.57689284226692	6.558965805528337e-05	0.0003504567972428623
Cerebellar Neuron NT-GABA	Bhaduri, 2020; directed	HAGH	1.01990542913463	6.165127448677851	17.56610677729634	6.59001695118657e-05	0.0003519398552781187
Cerebellar Neuron NT-GABA	Bhaduri, 2020; directed	SREK1	-0.8096074063851119	6.589317117328045	17.55773198232178	6.614230621184184e-05	0.0003529377320933575
Cerebellar Neuron NT-GABA	Bhaduri, 2020; directed	ZNF326	-1.051823930276168	6.732962583668961	17.55735913690974	6.615310735426475e-05	0.0003529377320933575
Cerebellar Neuron NT-GABA	Bhaduri, 2020; directed	SLC13A3	-3.807338507974338	3.460243980214802	20.46459927906982	6.644927842370731e-05	0.0003541640433351386
Cerebellar Neuron NT-GABA	Bhaduri, 2020; directed	CADPS2	-3.428377012909777	6.013591857080864	17.54807074059744	6.642277322761298e-05	0.0003541640433351386
Cerebellar Neuron NT-GABA	Bhaduri, 2020; directed	TCF20	-1.650621369788147	5.659416243079651	17.5185809523185	6.728644674161207e-05	0.0003584471509462137
Cerebellar Neuron NT-GABA	Bhaduri, 2020; directed	SPRYD7	1.122519968366268	5.190665730997115	17.51518746600602	6.73865700463566e-05	0.0003588015726147233
Cerebellar Neuron NT-GABA	Bhaduri, 2020; directed	SLAIN2	-1.263905889374659	5.904247668526621	17.50644300650616	6.764527750408188e-05	0.0003599996058899345
Cerebellar Neuron NT-GABA	Bhaduri, 2020; directed	CEP85L	-1.614959944588366	5.725797322007042	17.50353035365655	6.773167560208452e-05	0.0003602798939770243
Cerebellar Neuron NT-GABA	Bhaduri, 2020; directed	GCA	1.712051267236247	4.437761102928282	17.49500895125492	6.798509787382749e-05	0.0003613399943748293
Cerebellar Neuron NT-GABA	Bhaduri, 2020; directed	ZNF680	-2.27833072695322	5.078917197233057	17.49455477960868	6.799863202821898e-05	0.0003613399943748293
Cerebellar Neuron NT-GABA	Bhaduri, 2020; directed	SYT4	1.897888993045775	6.680032047917303	17.49235444097857	6.806424054656606e-05	0.0003615087783579672
Cerebellar Neuron NT-GABA	Bhaduri, 2020; directed	LRRN1	-1.297340509075034	6.790193331264376	17.48733000343411	6.821430048283826e-05	0.0003621257174240534
Cerebellar Neuron NT-GABA	Bhaduri, 2020; directed	SFT2D1	0.9660185823609767	5.337815962863663	17.48572637133147	6.8262266113481e-05	0.0003622003300338254
Cerebellar Neuron NT-GABA	Bhaduri, 2020; directed	PTRH1	1.254661809789211	4.329164485273628	17.4618938469577	6.89792103783351e-05	0.0003658227140273075
Cerebellar Neuron NT-GABA	Bhaduri, 2020; directed	CSNK2A2	-2.373776915687785	5.376182728934157	17.45829130866233	6.908825534081739e-05	0.0003662191837693651
Cerebellar Neuron NT-GABA	Bhaduri, 2020; directed	KHK	1.739017629752899	3.341338921872096	17.42974883536192	6.995849065199402e-05	0.0003706481342529505
Cerebellar Neuron NT-GABA	Bhaduri, 2020; directed	ZNF516	-2.224916605498339	5.20906075594131	17.42757505247052	7.002522725200864e-05	0.0003708177750514151
Cerebellar Neuron NT-GABA	Bhaduri, 2020; directed	SGK3	-3.60798142512687	3.565662318182324	17.47879261062318	7.033133501376025e-05	0.0003722542067799669
Cerebellar Neuron NT-GABA	Bhaduri, 2020; directed	ZNF737	-3.07591708233307	4.835850173574305	17.40352460744984	7.076797259744984e-05	0.0003743797500313827
Cerebellar Neuron NT-GABA	Bhaduri, 2020; directed	TMED9	1.047679063022522	7.3565430896042	17.40011339785944	7.087397394714319e-05	0.0003747549087769487
Cerebellar Neuron NT-GABA	Bhaduri, 2020; directed	HCG17	-2.586186943245392	3.891563554579646	17.39254296304966	7.110980399903464e-05	0.0003758158419167189
Cerebellar Neuron NT-GABA	Bhaduri, 2020; directed	PCDHB15	-3.159013241907443	3.87556675574099	17.38380423042566	7.138303107431992e-05	0.0003770732714662764
Cerebellar Neuron NT-GABA	Bhaduri, 2020; directed	SORT1	-1.612349651223432	5.072941542871209	17.3811301916242	7.146685351187956e-05	0.0003773294425904032
Cerebellar Neuron NT-GABA	Bhaduri, 2020; directed	ANO6	-2.464150363151689	4.725865130705392	17.42450974339485	7.201552935377809e-05	0.0003800384728397746
Cerebellar Neuron NT-GABA	Bhaduri, 2020; directed	LYSMD3	-2.169357325079905	4.913613087451996	17.35698797475029	7.222822765348839e-05	0.0003809726911441529
Cerebellar Neuron NT-GABA	Bhaduri, 2020; directed	USP6NL	-1.650156859931665	4.939175134133374	17.33627691393128	7.28880338309549e-05	0.0003842631240614162
Cerebellar Neuron NT-GABA	Bhaduri, 2020; directed	MAP3K2	-1.534036709983805	6.132851122934538	17.32360943495416	7.32946396927258e-05	0.0003862161058500268
Cerebellar Neuron NT-GABA	Bhaduri, 2020; directed	FAM117B	-1.35081925824632	5.932694205832575	17.31943140660844	7.342925829140808e-05	0.0003867346685456262
Cerebellar Neuron NT-GABA	Bhaduri, 2020; directed	ZNF610	-2.555577877587409	3.631710838781502	17.34879207457898	7.443431348156007e-05	0.0003918348458829685
Cerebellar Neuron NT-GABA	Bhaduri, 2020; directed	TAF3	-1.471606153048611	5.593582129273991	17.28675834769624	7.449080548375756e-05	0.0003919390607743914
Cerebellar Neuron NT-GABA	Bhaduri, 2020; directed	C9orf16	1.009589018565293	8.050898017800597	17.27740010295369	7.479775064275148e-05	0.0003933603026170501
Cerebellar Neuron NT-GABA	Bhaduri, 2020; directed	SCAND1	1.103732774484333	7.801644985563683	17.26628306634554	7.516407287579763e-05	0.0003950922551114146
Cerebellar Neuron NT-GABA	Bhaduri, 2020; directed	NUP98	-1.728440264432038	5.007162838511007	17.25695385223323	7.547290629684742e-05	0.0003965204683505299
Cerebellar Neuron NT-GABA	Bhaduri, 2020; directed	CA14	1.869336035360526	3.516324610814622	17.247802876575	7.577710626335207e-05	0.0003979229459188119
Cerebellar Neuron NT-GABA	Bhaduri, 2020; directed	MDP1	1.935474786894655	2.963805794026447	17.40176461998191	7.63319316170696e-05	0.0004006394897306734
Cerebellar Neuron NT-GABA	Bhaduri, 2020; directed	FAM110B	-1.357245781465671	6.453130361708339	17.22692459693199	7.647587511597325e-05	0.0004011978497611543
Cerebellar Neuron NT-GABA	Bhaduri, 2020; directed	STOX2	-1.414063771667559	6.669185094629297	17.21558723338774	7.685809260803824e-05	0.0004030050501455358
Cerebellar Neuron NT-GABA	Bhaduri, 2020; directed	GALNT2	-1.46600622172068	5.817620001795183	17.2088452361932	7.70863163743702e-05	0.0004040034078482081
Cerebellar Neuron NT-GABA	Bhaduri, 2020; directed	TBC1D9	-1.384968435429239	6.015919185624755	17.20738549871048	7.713582168619113e-05	0.0004040645960913229
Cerebellar Neuron NT-GABA	Bhaduri, 2020; directed	DCUN1D3	4.941316931573084	1.415811614438179	17.26373529075494	7.725130810928282e-05	0.0004044711872133577
Cerebellar Neuron NT-GABA	Bhaduri, 2020; directed	SHPRH	-1.270863121116663	6.13616950305004	17.20252339671541	7.73009500320334e-05	0.0004045328012210429
Cerebellar Neuron NT-GABA	Bhaduri, 2020; directed	THSD7A	-2.086744237644891	9.396410138263526	17.194056863804	7.758936084577842e-05	0.00040569712139433
Cerebellar Neuron NT-GABA	Bhaduri, 2020; directed	CNOT6L	-1.937518043661187	5.774522842611055	17.19376266334342	7.759940258483439e-05	0.00040569712139433
Cerebellar Neuron NT-GABA	Bhaduri, 2020; directed	CDC42BPA	-1.420235253915589	7.036738583802077	17.18838424214002	7.778321605296803e-05	0.0004064591637288413
Cerebellar Neuron NT-GABA	Bhaduri, 2020; directed	NDUFB7	0.87600923917216	8.183912868497883	17.17943699954155	7.808998982468573e-05	0.0004078626803508403
Cerebellar Neuron NT-GABA	Bhaduri, 2020; directed	DTYMK	0.9504194749433683	5.796645747562995	17.17064389744805	7.83926900898124e-05	0.0004092435595548809
Cerebellar Neuron NT-GABA	Bhaduri, 2020; directed	EMC6	0.9800600601108618	6.621101034957718	17.14582249681882	7.925368326149702e-05	0.0004135361948783828
Cerebellar Neuron NT-GABA	Bhaduri, 2020; directed	HCFC2	-1.686332032646799	4.802224088885883	17.12143160591814	8.010921188662983e-05	0.0004177961387505337
Cerebellar Neuron NT-GABA	Bhaduri, 2020; directed	SRSF5	1.067713091760651	8.139244146043977	17.11202728639697	8.044160537257658e-05	0.0004189930469944629
Cerebellar Neuron NT-GABA	Bhaduri, 2020; directed	PTGES2	1.181258158243428	4.965782434380229	17.11191470759073	8.044559301801541e-05	0.0004189930469944629
Cerebellar Neuron NT-GABA	Bhaduri, 2020; directed	ZNF462	-1.347055011594964	7.518365789506307	17.11121611145503	8.047034248124231e-05	0.0004189930469944629
Cerebellar Neuron NT-GABA	Bhaduri, 2020; directed	TWSG1	-2.258105067419768	4.394198329608816	17.11050279774777	8.049562142427094e-05	0.0004189930469944629
Cerebellar Neuron NT-GABA	Bhaduri, 2020; directed	HMGCL	1.173413642250372	4.026922927107588	17.08981831848996	8.123221391851552e-05	0.0004226201594809433
Cerebellar Neuron NT-GABA	Bhaduri, 2020; directed	SLC39A11	-8.40822884069032	3.622285079635768	17.16838415321247	8.127158576667517e-05	0.0004226201594809433
Cerebellar Neuron NT-GABA	Bhaduri, 2020; directed	DPP6	-5.070591939530051	6.464644978035953	17.07387454700086	8.180471084684417e-05	0.000425185458177685
Cerebellar Neuron NT-GABA	Bhaduri, 2020; directed	DPM3	1.153189365596755	5.702846313300969	17.04743794000024	8.276313108516199e-05	0.0004299576863427117
Cerebellar Neuron NT-GABA	Bhaduri, 2020; directed	RCAN2	-1.302966690837646	6.374024649575283	17.02942032856069	8.342293912431144e-05	0.0004331747266829219
Cerebellar Neuron NT-GABA	Bhaduri, 2020; directed	PTPRO	-2.281610636937414	6.972664803634578	17.01510041774018	8.395119098568267e-05	0.0004357058653634969
Cerebellar Neuron NT-GABA	Bhaduri, 2020; directed	PBX1	-1.529061412199479	8.746968105326827	17.01318458670356	8.402212497576284e-05	0.000435862222858729
Cerebellar Neuron NT-GABA	Bhaduri, 2020; directed	CTSF	-4.09715878244429	4.135568410126508	17.40658287206589	8.43432497874381e-05	0.0004373156558153526
Cerebellar Neuron NT-GABA	Bhaduri, 2020; directed	SLC44A5	-2.608042607323394	5.878618222340325	17.03792418869429	8.527428158652554e-05	0.0004416325073939915
Cerebellar Neuron NT-GABA	Bhaduri, 2020; directed	RAB3GAP1	-1.242099443945481	5.695498731564277	16.97897664988414	8.52991014053838e-05	0.0004416325073939915
Cerebellar Neuron NT-GABA	Bhaduri, 2020; directed	KHDRBS2	-2.836953168514356	7.177340697963435	16.97895634070708	8.529986543898553e-05	0.0004416325073939915
Cerebellar Neuron NT-GABA	Bhaduri, 2020; directed	DIP2A	-1.499912156392117	5.943684737167295	16.97107777738238	8.55967891498301e-05	0.0004429550895878563
Cerebellar Neuron NT-GABA	Bhaduri, 2020; directed	DOCK7	-1.241557200517954	6.494901831644716	16.96964651441036	8.565084385018067e-05	0.0004430201758662372
Cerebellar Neuron NT-GABA	Bhaduri, 2020; directed	TPI1	1.519704230257375	9.735563169237075	16.96773984239226	8.57229078906994e-05	0.0004431783055084996
Cerebellar Neuron NT-GABA	Bhaduri, 2020; directed	ARRDC1-AS1	1.242309695627429	3.834755552258303	17.13019535296866	8.584167249550913e-05	0.0004434739507313546
Cerebellar Neuron NT-GABA	Bhaduri, 2020; directed	SLC4A2	2.023683083176246	2.154035953711674	16.96403446394024	8.586313361224991e-05	0.0004434739507313546
Cerebellar Neuron NT-GABA	Bhaduri, 2020; directed	PIK3C3	-1.200262341891082	5.634546562117856	16.95038034908084	8.63818958324233e-05	0.0004459376652422007
Cerebellar Neuron NT-GABA	Bhaduri, 2020; directed	CAHM	1.821073535014573	3.134101998558415	16.94213992344208	8.669653279024934e-05	0.0004473457327210885
Cerebellar Neuron NT-GABA	Bhaduri, 2020; directed	OSBPL3	-3.704519396296746	4.937807486912659	16.99671527941989	8.682849810535203e-05	0.000447810327505198
Cerebellar Neuron NT-GABA	Bhaduri, 2020; directed	ATP2C2	-7.646283989895365	2.41573594082143	17.00493404838012	8.728963330127343e-05	0.0004499713191558404
Cerebellar Neuron NT-GABA	Bhaduri, 2020; directed	PSMB1	0.7765585414529715	8.46319614831001	16.91428982769617	8.776865341486421e-05	0.0004522223768085695
Cerebellar Neuron NT-GABA	Bhaduri, 2020; directed	PIP4K2A	-1.585015273430748	5.386284296233624	16.8950047452751	8.85190312080848e-05	0.0004558687426873451
Cerebellar Neuron NT-GABA	Bhaduri, 2020; directed	ZNF530	1.701148181666475	2.638725339762793	16.94271163665448	8.890949479722763e-05	0.000457658946471898
Cerebellar Neuron NT-GABA	Bhaduri, 2020; directed	FTH1	1.248187351991411	11.82977851238779	16.8828568883896	8.899508317770847e-05	0.0004578788455785666
Cerebellar Neuron NT-GABA	Bhaduri, 2020; directed	BTBD10	-0.8215990027098442	6.538302081676182	16.88062343951236	8.908289386282135e-05	0.0004581099611693764
Cerebellar Neuron NT-GABA	Bhaduri, 2020; directed	ZNF653	2.586515905276927	2.175534101463156	16.87556998096686	8.928190540673036e-05	0.0004589124310150563
Cerebellar Neuron NT-GABA	Bhaduri, 2020; directed	NKD2	1.818280298963284	2.227999454034954	16.86988166114887	8.950646533941185e-05	0.0004598453854209995
Cerebellar Neuron NT-GABA	Bhaduri, 2020; directed	FSTL5	-2.372319685447259	8.15397166874271	16.86687917186173	8.962522972666596e-05	0.0004602341724569803
Cerebellar Neuron NT-GABA	Bhaduri, 2020; directed	DGUOK	0.8247117756249733	7.975368306161873	16.81553408628163	9.168145865798693e-05	0.00047056687166072
Cerebellar Neuron NT-GABA	Bhaduri, 2020; directed	EEF1B2	1.105529386811533	8.691004611920253	16.7994271797842	9.233643830794238e-05	0.0004737010074770089
Cerebellar Neuron NT-GABA	Bhaduri, 2020; directed	GABPA	-2.01047260246173	4.637598893187565	16.79725349222451	9.242519787237781e-05	0.0004737414411740729
Cerebellar Neuron NT-GABA	Bhaduri, 2020; directed	TRIP11	-1.363487869894752	5.794945014172852	16.79706185825887	9.243302718909913e-05	0.0004737414411740729
Cerebellar Neuron NT-GABA	Bhaduri, 2020; directed	TRAPPC11	-1.807567590807256	5.132378334679968	16.79551424741656	9.249628071442449e-05	0.0004738382610603204
Cerebellar Neuron NT-GABA	Bhaduri, 2020; directed	MTERF1	-1.266229479782857	4.948354791789328	16.9537886107064	9.266545064206218e-05	0.0004744773146250557
Cerebellar Neuron NT-GABA	Bhaduri, 2020; directed	SARM1	-1.403576699342432	5.041231933693323	16.77337432335775	9.340606427638496e-05	0.0004780403318332859
Cerebellar Neuron NT-GABA	Bhaduri, 2020; directed	TSC22D2	-1.520344365507178	5.838620481209747	16.7690984802219	9.358282616022354e-05	0.0004787155968473887
Cerebellar Neuron NT-GABA	Bhaduri, 2020; directed	INSIG1	-2.196023837405265	6.561476133998853	16.73080386325341	9.51813235991886e-05	0.0004866595104657413
Cerebellar Neuron NT-GABA	Bhaduri, 2020; directed	EEA1	-1.694239254317657	5.933810402935761	16.72455809034877	9.544468514953025e-05	0.0004877725751589152
Cerebellar Neuron NT-GABA	Bhaduri, 2020; directed	RBM6	-0.8993165767387609	7.422495243402168	16.7211111383886	9.559035122944091e-05	0.0004882833770835286
Cerebellar Neuron NT-GABA	Bhaduri, 2020; directed	NQO2	1.160214477401888	5.569084911046266	16.7137169452471	9.59035966686927e-05	0.000489649290639726
Cerebellar Neuron NT-GABA	Bhaduri, 2020; directed	NETO1	-9.844660247333485	3.880654955439547	16.84162651328887	9.636809517326213e-05	0.0004917857737915016
Cerebellar Neuron NT-GABA	Bhaduri, 2020; directed	DMXL2	-1.383552952197361	5.834500142086796	16.69080822781364	9.688081017589812e-05	0.0004941661573489818
Cerebellar Neuron NT-GABA	Bhaduri, 2020; directed	NSMF	1.319118424123296	4.329969895634774	16.68721376331465	9.703506509273855e-05	0.0004947167208856995
Cerebellar Neuron NT-GABA	Bhaduri, 2020; directed	CALM3	0.8616361128147609	8.713357868407128	16.67810103420313	9.742726634826244e-05	0.0004964793090962745
Cerebellar Neuron NT-GABA	Bhaduri, 2020; directed	TMEM184C	-1.534121259789634	4.818898807713875	16.6552358367037	9.841854772385861e-05	0.0005012916109864253
Cerebellar Neuron NT-GABA	Bhaduri, 2020; directed	ONECUT2	2.018842928278685	6.102413439351857	16.6541489635509	9.846592455386867e-05	0.0005012938704289186
Cerebellar Neuron NT-GABA	Bhaduri, 2020; directed	FBXL14	-4.578306367196621	4.190511865143221	16.7089719485912	9.85253700429525e-05	0.0005013575404615414
Cerebellar Neuron NT-GABA	Bhaduri, 2020; directed	C4orf47	-2.573900763632825	4.525586976968151	16.64192644373138	9.900032150336777e-05	0.0005035344923702244
Cerebellar Neuron NT-GABA	Bhaduri, 2020; directed	SLC35E4	-2.152111378942192	3.839222773064082	16.63880220437912	9.91373983189081e-05	0.0005039916951186375
Cerebellar Neuron NT-GABA	Bhaduri, 2020; directed	ELAVL1	0.9416658306075079	6.449271252180077	16.63422774070942	9.93384561564251e-05	0.0005046854432232739
Cerebellar Neuron NT-GABA	Bhaduri, 2020; directed	TCF12	-1.902122486899946	7.831458237686903	16.63354811001703	9.936836317746888e-05	0.0005046854432232739
Cerebellar Neuron NT-GABA	Bhaduri, 2020; directed	TRAPPC3	0.9547800225594398	6.745237114354132	16.62498812044107	9.974583729132902e-05	0.0005063618289489949
Cerebellar Neuron NT-GABA	Bhaduri, 2020; directed	MOB3B	-3.058699099724793	3.332719323317728	16.61754498533133	0.0001000752588871522	0.0005077927981822673
Cerebellar Neuron NT-GABA	Bhaduri, 2020; directed	MECR	1.194614979710173	4.29304843567832	16.60935902273162	0.0001004388484735342	0.0005093956982648713
Cerebellar Neuron NT-GABA	Bhaduri, 2020; directed	RASA3	-2.497176988765075	3.930953397328682	16.60580686602763	0.0001005970440748672	0.0005099558745911992
Cerebellar Neuron NT-GABA	Bhaduri, 2020; directed	IRF2BP2	1.513788655307162	6.041374995792214	16.59366365382918	0.0001011397801512359	0.0005124639429769217
Cerebellar Neuron NT-GABA	Bhaduri, 2020; directed	STC2	3.493093912442796	3.142707483677619	16.58350677897945	0.0001015960490054372	0.0005145317209232215
Cerebellar Neuron NT-GABA	Bhaduri, 2020; directed	ZNF605	1.848257235111231	4.287198607459448	16.56340608281797	0.0001025052635723776	0.0005188903887282298
Cerebellar Neuron NT-GABA	Bhaduri, 2020; directed	HMGCR	-1.931453363489358	7.747231294123742	16.56121440691344	0.0001026049040613756	0.0005190980940607097
Cerebellar Neuron NT-GABA	Bhaduri, 2020; directed	TXNDC16	-1.340296698583755	6.56942512438734	16.56036614527424	0.0001026434954270404	0.0005190980940607097
Cerebellar Neuron NT-GABA	Bhaduri, 2020; directed	MAPK6	-1.218003674597526	7.322123038432272	16.54168015274929	0.0001034974032693014	0.0005231688425553281
Cerebellar Neuron NT-GABA	Bhaduri, 2020; directed	TMEM9B	0.9038866986309814	6.196352355724307	16.52698454349715	0.0001041740874357267	0.0005262298547826278
Cerebellar Neuron NT-GABA	Bhaduri, 2020; directed	ZFAND2A	1.313048523391168	5.295270749388827	16.52639145170335	0.0001042014926378858	0.0005262298547826278
Cerebellar Neuron NT-GABA	Bhaduri, 2020; directed	UBN2	-1.707979358857733	5.693023433052749	16.51643877827291	0.0001046624866665058	0.0005283081380363649
Cerebellar Neuron NT-GABA	Bhaduri, 2020; directed	MIR4458HG	-2.805729137504027	3.485546005940811	16.78708042488855	0.0001048215860465971	0.0005288612945506393
Cerebellar Neuron NT-GABA	Bhaduri, 2020; directed	CLN8	2.020049995731069	3.520141461570158	16.48505680819344	0.0001061298313599586	0.0005352090315182802
Cerebellar Neuron NT-GABA	Bhaduri, 2020; directed	EEF2KMT	1.614501115585325	2.688720017611258	16.62379331869275	0.0001069709692594214	0.0005391962825199998
Cerebellar Neuron NT-GABA	Bhaduri, 2020; directed	MRPL38	4.048024767205705	2.293767740354399	16.45624647556355	0.0001074955518888768	0.0005415849008137231
Cerebellar Neuron NT-GABA	Bhaduri, 2020; directed	SSBP2	-1.219512723461594	8.156057038047058	16.45247545295694	0.0001076756452854447	0.0005421739136778302
Cerebellar Neuron NT-GABA	Bhaduri, 2020; directed	FAM98C	1.507880957828782	4.077243506097193	16.45167354152136	0.0001077139822885831	0.0005421739136778302
Cerebellar Neuron NT-GABA	Bhaduri, 2020; directed	BASP1	-1.929126942188743	10.74560381645374	16.44778963181742	0.0001078998591317099	0.0005428536954243023
Cerebellar Neuron NT-GABA	Bhaduri, 2020; directed	ZNF333	-1.465273389352659	4.5280344373412	16.44039244745968	0.0001082547875284298	0.0005443829499016753
Cerebellar Neuron NT-GABA	Bhaduri, 2020; directed	GPR158	-4.043985767845221	4.080581113101313	16.47595716857817	0.0001091794339567609	0.0005487743689845474
Cerebellar Neuron NT-GABA	Bhaduri, 2020; directed	PHKB	-1.381327271403925	6.253645200054003	16.41649320118517	0.0001094097357228355	0.0005496732771663247
Cerebellar Neuron NT-GABA	Bhaduri, 2020; directed	PSMD4	0.9683957483460054	7.810668347807239	16.4153727891112	0.000109464190274168	0.0005496883010429658
Cerebellar Neuron NT-GABA	Bhaduri, 2020; directed	MAP3K4	-1.760793307010377	5.205372764883568	16.41213503898349	0.0001096217088783918	0.000550220616790462
Cerebellar Neuron NT-GABA	Bhaduri, 2020; directed	ANAPC13	0.895632334754639	7.012692308375762	16.40777395321794	0.0001098342468813033	0.0005510284598117429
Cerebellar Neuron NT-GABA	Bhaduri, 2020; directed	PHACTR3	-1.259003625935026	6.053766788219346	16.39669659220716	0.0001103760100604957	0.0005534864617165045
Cerebellar Neuron NT-GABA	Bhaduri, 2020; directed	USE1	0.9147890374717412	5.768383111586934	16.38934092223206	0.0001107372727248633	0.0005550374518884397
Cerebellar Neuron NT-GABA	Bhaduri, 2020; directed	FAM13C	-1.039625466627768	6.144138246534173	16.378573455892	0.0001112682941286265	0.0005574374529023731
Cerebellar Neuron NT-GABA	Bhaduri, 2020; directed	TYMP	2.262890188463117	2.093425194496938	16.37666772524931	0.0001113625517800869	0.00055764810856217
Cerebellar Neuron NT-GABA	Bhaduri, 2020; directed	LANCL1	-1.467342932805248	5.397682862477629	16.36489308912173	0.0001119467499100322	0.0005603107946527901
Cerebellar Neuron NT-GABA	Bhaduri, 2020; directed	PUM3	-1.292426676808184	5.649201233300364	16.50752062133595	0.0001125378260476803	0.0005630053957916973
Cerebellar Neuron NT-GABA	Bhaduri, 2020; directed	COMMD5	0.9880777037580741	4.738705164831598	16.33772963945813	0.0001133065125568169	0.0005665856089041953
Cerebellar Neuron NT-GABA	Bhaduri, 2020; directed	INSR	-1.591531002125906	6.444482767237809	16.33559911999586	0.0001134138788220223	0.0005668571079541506
Cerebellar Neuron NT-GABA	Bhaduri, 2020; directed	ACD	1.225616290079849	5.255693172764133	16.32031719610434	0.0001141870745788434	0.0005704546976504335
Cerebellar Neuron NT-GABA	Bhaduri, 2020; directed	SPRED2	-2.369779109139727	5.031737068298646	16.26455428015531	0.0001170546932119015	0.0005845073296850493
Cerebellar Neuron NT-GABA	Bhaduri, 2020; directed	PDZD7	2.913966513832178	2.434916275166842	16.2609527932854	0.0001172424267556798	0.0005851711963445866
Cerebellar Neuron NT-GABA	Bhaduri, 2020; directed	NOVA1	-1.368276896536023	8.78096393656678	16.24430974800401	0.0001181140024539019	0.0005892459879542857
Cerebellar Neuron NT-GABA	Bhaduri, 2020; directed	ABHD3	-2.308508367685448	4.774741660586499	16.24088816617773	0.0001182940104722141	0.0005898684994648547
Cerebellar Neuron NT-GABA	Bhaduri, 2020; directed	FAR2	-8.519910451641705	3.714553785395281	16.36694288731918	0.0001185847386802683	0.0005910422743088876
Cerebellar Neuron NT-GABA	Bhaduri, 2020; directed	SHISA5	0.9838332849471703	6.043978316704429	16.22911762511045	0.00011891541085532	0.0005924139474560042
Cerebellar Neuron NT-GABA	Bhaduri, 2020; directed	TNNI3	1.944820641477761	4.10695190908528	16.21716789299597	0.0001195497050150092	0.0005952962234337123
Cerebellar Neuron NT-GABA	Bhaduri, 2020; directed	BOLA3-AS1	1.675889233032966	3.723057350173415	16.21268421105268	0.0001197885963020286	0.0005962078271677389
Cerebellar Neuron NT-GABA	Bhaduri, 2020; directed	BTAF1	-1.487945359119975	5.255840396230333	16.18298496195986	0.0001213834197878837	0.0006038641391496906
Cerebellar Neuron NT-GABA	Bhaduri, 2020; directed	BAG4	-1.410931829894597	5.058552039861256	16.1650000583958	0.0001223597907518736	0.0006078720581491918
Cerebellar Neuron NT-GABA	Bhaduri, 2020; directed	TSPYL5	-9.358022655260223	3.69111944683874	16.29623074554766	0.0001223201736492445	0.0006078720581491918
Cerebellar Neuron NT-GABA	Bhaduri, 2020; directed	ANKRD54	1.178477100039336	4.562206196139647	16.16660831418945	0.0001222721533549967	0.0006078720581491918
Cerebellar Neuron NT-GABA	Bhaduri, 2020; directed	PLEKHA8	-1.287667657195454	5.400189251690656	16.14810134559573	0.0001232845528622361	0.000612181454728751
Cerebellar Neuron NT-GABA	Bhaduri, 2020; directed	RNF181	0.9690805083333921	7.049381051938036	16.14435032031963	0.0001234907960903828	0.0006129206287367004
Cerebellar Neuron NT-GABA	Bhaduri, 2020; directed	MTG1	2.19168127562501	2.87853458928197	16.19266396354377	0.000123746777181873	0.0006139058648767234
Cerebellar Neuron NT-GABA	Bhaduri, 2020; directed	GTF2H5	0.9713573144490416	7.422701049314793	16.12545288193798	0.0001245352457621522	0.0006175306220917119
Cerebellar Neuron NT-GABA	Bhaduri, 2020; directed	TAF1B	-1.462718005055572	4.893880197236403	16.0987463145527	0.0001260268124717582	0.0006246368371280043
Cerebellar Neuron NT-GABA	Bhaduri, 2020; directed	IFI6	2.824680654445128	2.170461409878166	16.08967515046697	0.000126537607683959	0.0006268776380669599
Cerebellar Neuron NT-GABA	Bhaduri, 2020; directed	EMC10	-1.418609010007226	6.353670332831483	16.08855597546311	0.0001266007755311013	0.0006268998068834924
Cerebellar Neuron NT-GABA	Bhaduri, 2020; directed	KIF16B	-3.935002236421353	3.861709890704143	16.08300687817281	0.0001269144538405541	0.0006281618542497492
Cerebellar Neuron NT-GABA	Bhaduri, 2020; directed	PVR	2.67038916037156	2.198200397945152	16.08056828931599	0.0001270525545818158	0.0006285541155573758
Cerebellar Neuron NT-GABA	Bhaduri, 2020; directed	CDKN3	1.828720854925245	3.4750356674604	16.07745026286166	0.0001272293579599844	0.0006291373946160155
Cerebellar Neuron NT-GABA	Bhaduri, 2020; directed	SDC2	2.503261852444717	4.008904992083921	16.06716289752329	0.0001278144851579332	0.0006317383229856012
Cerebellar Neuron NT-GABA	Bhaduri, 2020; directed	HIPK3	-1.728967971213073	4.878971936625168	16.06490967210259	0.0001279430136279208	0.0006318786825882458
Cerebellar Neuron NT-GABA	Bhaduri, 2020; directed	TRDMT1	-1.885127529308765	4.312428645750534	16.0637456807625	0.000128009462066821	0.0006318786825882458
Cerebellar Neuron NT-GABA	Bhaduri, 2020; directed	SLC35D1	-7.652825957904192	3.148381531867178	17.79631377479076	0.0001280522441437756	0.0006318786825882458
Cerebellar Neuron NT-GABA	Bhaduri, 2020; directed	ZNF611	-1.433955788717529	4.572579399838472	16.06251914249664	0.0001280795195022519	0.0006318786825882458
Cerebellar Neuron NT-GABA	Bhaduri, 2020; directed	FKBP8	0.948154821686767	7.44271618643147	16.05608264688702	0.0001284478062056021	0.0006334030554395366
Cerebellar Neuron NT-GABA	Bhaduri, 2020; directed	LIN54	-2.873155770955647	3.964819645781109	16.05200031571843	0.0001286819553001814	0.0006342637184967991
Cerebellar Neuron NT-GABA	Bhaduri, 2020; directed	GPR19	-1.406818123236341	4.834408044957564	16.05097026518665	0.0001287411049247318	0.0006342637184967991
Cerebellar Neuron NT-GABA	Bhaduri, 2020; directed	CCDC146	-3.043901565297618	3.992582338891879	16.04233309949425	0.0001292381869430974	0.0006364191215948473
Cerebellar Neuron NT-GABA	Bhaduri, 2020; directed	FAM120B	-1.78628752516887	5.169181095367465	16.03459526854112	0.0001296851868229291	0.0006380320038948438
Cerebellar Neuron NT-GABA	Bhaduri, 2020; directed	ZBED8	1.522605155203459	3.236467486265747	16.18344159259115	0.0001296844166967715	0.0006380320038948438
Cerebellar Neuron NT-GABA	Bhaduri, 2020; directed	HIF1A	-1.174221396827347	7.020386878351926	16.02971708035466	0.0001299678072960968	0.0006391280615698021
Cerebellar Neuron NT-GABA	Bhaduri, 2020; directed	OSBPL8	-1.040513194531751	7.349387596761797	16.02763656474368	0.0001300885356756232	0.0006393366068027903
Cerebellar Neuron NT-GABA	Bhaduri, 2020; directed	CRACR2B	2.804868581992594	1.928939240365757	16.17536090027881	0.0001301448165646106	0.0006393366068027903
Cerebellar Neuron NT-GABA	Bhaduri, 2020; directed	PEX5L	-4.50678786825699	4.504511566445918	16.07815025840405	0.0001301897874539902	0.0006393366068027903
Cerebellar Neuron NT-GABA	Bhaduri, 2020; directed	HOTAIRM1	2.831726712950308	2.258636990860747	16.0141908181642	0.0001308715527544355	0.0006423892715855358
Cerebellar Neuron NT-GABA	Bhaduri, 2020; directed	NPAS4	2.306530369402615	3.663386320628778	16.00870881286165	0.0001311921882387111	0.0006436673231868043
Cerebellar Neuron NT-GABA	Bhaduri, 2020; directed	NOB1	1.076859955047976	4.984567751195952	16.00380548008681	0.0001314796622696748	0.0006445385982550803
Cerebellar Neuron NT-GABA	Bhaduri, 2020; directed	ZNF398	-1.38956378127336	4.665416976309729	16.00362151854942	0.0001314904602188765	0.0006445385982550803
Cerebellar Neuron NT-GABA	Bhaduri, 2020; directed	MPHOSPH9	-1.459262342792032	5.205674346963018	16.00038326019422	0.0001316806849227048	0.0006451749521373439
Cerebellar Neuron NT-GABA	Bhaduri, 2020; directed	SMG5	-1.75683942922147	4.401361565612143	15.98783623781347	0.0001324204098737392	0.0006485017871900084
Cerebellar Neuron NT-GABA	Bhaduri, 2020; directed	ZFAT	-7.589436257788502	2.88472078036814	18.98059849919406	0.00013266162503208	0.0006493853423316439
Cerebellar Neuron NT-GABA	Bhaduri, 2020; directed	LRIG2	-1.828499889610548	4.659395892063323	15.97844243065756	0.0001329770294360451	0.0006503601636028887
Cerebellar Neuron NT-GABA	Bhaduri, 2020; directed	CROCC	-1.979959163668959	4.95991244968949	15.97834949565839	0.0001329825481985497	0.0006503601636028887
Cerebellar Neuron NT-GABA	Bhaduri, 2020; directed	RIPK1	-1.857377502278038	3.867373596427224	15.97373320703838	0.0001332569740521919	0.0006514039999320192
Cerebellar Neuron NT-GABA	Bhaduri, 2020; directed	RSF1	-0.8453376554560652	7.829311153776826	15.96065974610486	0.0001340373202098951	0.0006546438764785954
Cerebellar Neuron NT-GABA	Bhaduri, 2020; directed	CCDC3	-1.712225444653364	4.688249673725142	15.96057601942865	0.0001340423329143983	0.0006546438764785954
Cerebellar Neuron NT-GABA	Bhaduri, 2020; directed	DPYSL5	-0.8349807797365014	7.093362106293442	15.94996549084744	0.0001346791465667192	0.0006574533658496927
Cerebellar Neuron NT-GABA	Bhaduri, 2020; directed	PHF14	-0.9328045761663021	8.315222853156692	15.94889513572915	0.0001347435587384562	0.0006574673142464368
Cerebellar Neuron NT-GABA	Bhaduri, 2020; directed	RND2	1.21348713184143	5.1618849417749	15.9462025895443	0.0001349057317562114	0.000657958046067623
Cerebellar Neuron NT-GABA	Bhaduri, 2020; directed	YTHDF3	-1.530465913324908	5.417660329906201	15.93837209908468	0.0001353785066094476	0.0006596614183829882
Cerebellar Neuron NT-GABA	Bhaduri, 2020; directed	SYNE2	-1.408668235345819	6.808574250724543	15.93904660365993	0.0001353377156452301	0.0006596614183829882
Cerebellar Neuron NT-GABA	Bhaduri, 2020; directed	CAMLG	0.7096883964757548	7.787185023199553	15.93080330656817	0.0001358371005560102	0.0006614327272815366
Cerebellar Neuron NT-GABA	Bhaduri, 2020; directed	NEIL2	1.39236362594097	4.353939585735684	15.92937024074052	0.0001359241098802244	0.0006614327272815366
Cerebellar Neuron NT-GABA	Bhaduri, 2020; directed	ZNF136	-1.335739223145677	4.749622942562319	15.92930947731347	0.0001359278004290771	0.0006614327272815366
Cerebellar Neuron NT-GABA	Bhaduri, 2020; directed	TRPC4	-8.783077432337569	3.701108335011031	15.99075802600415	0.0001364294224994605	0.0006635713395795707
Cerebellar Neuron NT-GABA	Bhaduri, 2020; directed	SURF1	1.230926000545985	5.693286734124206	15.91829404193998	0.0001365985432728698	0.0006639655676082361
Cerebellar Neuron NT-GABA	Bhaduri, 2020; directed	TSTD2	-1.193498173465571	5.668299077964281	15.91770016386643	0.0001366348017604066	0.0006639655676082361
Cerebellar Neuron NT-GABA	Bhaduri, 2020; directed	THOC6	1.509870423544058	4.261348616780418	15.90462853785468	0.0001374353849490351	0.0006675522267579098
Cerebellar Neuron NT-GABA	Bhaduri, 2020; directed	PCDHGB7	4.527242584984298	1.574702484193704	15.90175557001478	0.00013761198806843	0.0006681062020722276
Cerebellar Neuron NT-GABA	Bhaduri, 2020; directed	SLC9A3R1	2.237456252678594	1.646940045924645	15.89900293075954	0.0001377814134300669	0.0006686248418203291
Cerebellar Neuron NT-GABA	Bhaduri, 2020; directed	USP40	-2.022127704155697	3.976254510069295	15.89576356581299	0.0001379810716184092	0.0006692896575641363
Cerebellar Neuron NT-GABA	Bhaduri, 2020; directed	SLC25A51	2.796367341677437	2.213158283915368	17.08761456150187	0.0001386722261975503	0.0006723368352319722
Cerebellar Neuron NT-GABA	Bhaduri, 2020; directed	ZNF138	-1.172193678017155	6.091698850217347	15.87914382096109	0.000139010118417463	0.0006736692716955181
Cerebellar Neuron NT-GABA	Bhaduri, 2020; directed	HERPUD1	1.2180168084342	7.400276473544215	15.87413647551088	0.0001393217034661312	0.0006748730679010194
Cerebellar Neuron NT-GABA	Bhaduri, 2020; directed	MYL12A	1.203496361001755	5.974950805572781	15.86110392035053	0.0001401360336962505	0.000678509961881075
Cerebellar Neuron NT-GABA	Bhaduri, 2020; directed	PARD3B	-5.872240675123683	6.714639706866282	15.90845041687724	0.0001403791951474152	0.0006793793309331862
Cerebellar Neuron NT-GABA	Bhaduri, 2020; directed	RALGAPA1	-1.191844415842216	6.598786820434108	15.85243523160245	0.0001406804000424166	0.0006805286924153312
Cerebellar Neuron NT-GABA	Bhaduri, 2020; directed	FNBP4	-1.081278649315823	6.765597067784574	15.83785672305912	0.0001416007934068268	0.0006846709254768296
Cerebellar Neuron NT-GABA	Bhaduri, 2020; directed	EXOC3-AS1	1.461092785799555	3.442163842386507	15.96687656448811	0.000142624217159043	0.0006893073590387957
Cerebellar Neuron NT-GABA	Bhaduri, 2020; directed	AKAP10	-1.593745701066757	4.75591345228669	15.80997214573308	0.0001433785361502278	0.0006923264668266653
Cerebellar Neuron NT-GABA	Bhaduri, 2020; directed	SEZ6L2	0.956223343020898	7.844943832539647	15.8107732699602	0.00014332714267013	0.0006923264668266653
Cerebellar Neuron NT-GABA	Bhaduri, 2020; directed	ZNF710	-2.287644635344166	4.015317454166126	15.80361163963913	0.0001437872465748661	0.0006939862542549234
Cerebellar Neuron NT-GABA	Bhaduri, 2020; directed	ZNF253	-1.520810663058634	5.573601752049871	15.79323127164254	0.000144456838567309	0.0006969031132508706
Cerebellar Neuron NT-GABA	Bhaduri, 2020; directed	PIK3R2	5.168078238099659	2.928462934042154	23.16166842920699	0.0001446158095347262	0.0006973550616886728
Cerebellar Neuron NT-GABA	Bhaduri, 2020; directed	CRNDE	1.691672002658125	6.955194601729529	15.77504626476702	0.0001456376139624423	0.0007017046696082381
Cerebellar Neuron NT-GABA	Bhaduri, 2020; directed	C11orf65	-7.608385204863901	2.905534132410745	15.89946738190032	0.0001456492137928531	0.0007017046696082381
Cerebellar Neuron NT-GABA	Bhaduri, 2020; directed	PSEN1	-1.20169669192044	5.755006577725611	15.7713606701037	0.0001458781314921699	0.0007024906773975953
Cerebellar Neuron NT-GABA	Bhaduri, 2020; directed	BOLA3	1.138334498064125	5.651796175089841	15.76415360760783	0.0001463496369831325	0.0007044436559787463
Cerebellar Neuron NT-GABA	Bhaduri, 2020; directed	RGS4	2.410390647076008	3.49784464312572	15.75906747349847	0.0001466833287229185	0.0007057318171574289
Cerebellar Neuron NT-GABA	Bhaduri, 2020; directed	TRIAP1	1.020541709809223	6.03877501721599	15.75400618400027	0.0001470161672695037	0.0007070147152659022
Cerebellar Neuron NT-GABA	Bhaduri, 2020; directed	PLCXD3	-2.498504084561176	5.173386037263209	15.77868566556231	0.0001487222173155772	0.0007148973911555715
Cerebellar Neuron NT-GABA	Bhaduri, 2020; directed	LSM1	0.7508453317276871	6.695948286931516	15.72596280620762	0.0001488744717200132	0.0007150118668749818
Cerebellar Neuron NT-GABA	Bhaduri, 2020; directed	ATP10D	-3.485243057554364	3.7570941822605	15.77532814409811	0.0001489447337019469	0.0007150118668749818
Cerebellar Neuron NT-GABA	Bhaduri, 2020; directed	PPP1R1A	1.395968026527558	7.255795203538065	15.72394951309499	0.0001490088092433355	0.0007150118668749818
Cerebellar Neuron NT-GABA	Bhaduri, 2020; directed	PPTC7	-1.86493326367633	3.825116383106688	15.77363588138611	0.0001490570165743837	0.0007150118668749818
Cerebellar Neuron NT-GABA	Bhaduri, 2020; directed	NCKAP5	-2.370729154767271	6.183661704179485	15.72287220547434	0.0001490807440811333	0.0007150118668749818
Cerebellar Neuron NT-GABA	Bhaduri, 2020; directed	SNAPC5	1.144140531174451	5.120900163200803	15.71979281389831	0.0001492865606720172	0.0007156776277099711
Cerebellar Neuron NT-GABA	Bhaduri, 2020; directed	CCND3	1.222442557840319	4.295862735117444	15.71232238273384	0.0001497870754625663	0.0007177549363013329
Cerebellar Neuron NT-GABA	Bhaduri, 2020; directed	IQCG	-1.640890687879391	5.099980858874547	15.70471397402616	0.0001502986088529375	0.0007198831574700561
Cerebellar Neuron NT-GABA	Bhaduri, 2020; directed	GCAT	1.621768902971328	3.19726913859947	15.68101422881304	0.0001519035504420146	0.0007272442054106489
Cerebellar Neuron NT-GABA	Bhaduri, 2020; directed	EIF2S1	0.7614540407567684	6.318849387972453	15.67230033966738	0.0001524980758255346	0.0007297634175145769
Cerebellar Neuron NT-GABA	Bhaduri, 2020; directed	ERN1	-8.188163176343856	3.483989276811778	15.77712089048623	0.0001537326164395631	0.0007353417269104223
Cerebellar Neuron NT-GABA	Bhaduri, 2020; directed	DENND5A	-1.306943720112254	5.783017853558571	15.70094111953562	0.0001539635486760578	0.0007361166801293525
Cerebellar Neuron NT-GABA	Bhaduri, 2020; directed	BAZ1A	-1.361732518292625	6.122575965543077	15.6410664946825	0.0001546488127306212	0.0007390621784231611
Cerebellar Neuron NT-GABA	Bhaduri, 2020; directed	NELFE	0.9875323376556701	6.197964974880319	15.63789513299753	0.0001548689277032663	0.0007397831023249498
Cerebellar Neuron NT-GABA	Bhaduri, 2020; directed	CHN1	-1.21165544642383	6.798106489624672	15.62149331054268	0.0001560124841808096	0.0007449125362249562
Cerebellar Neuron NT-GABA	Bhaduri, 2020; directed	ZNF532	-1.136435173691859	6.649501404265776	15.61495226790806	0.0001564709533588673	0.0007467677626568642
Cerebellar Neuron NT-GABA	Bhaduri, 2020; directed	KLHL11	-3.717691594941244	3.079227819393626	15.66157615209415	0.0001566895700536953	0.0007474771316406966
Cerebellar Neuron NT-GABA	Bhaduri, 2020; directed	TMEM59	0.5955172031516947	8.13679857059332	15.60355765608593	0.0001572729271745711	0.0007499250603355329
Cerebellar Neuron NT-GABA	Bhaduri, 2020; directed	ANKMY2	-1.040967660266676	5.582587360602849	15.60216785866876	0.0001573710325426182	0.0007500580091868386
Cerebellar Neuron NT-GABA	Bhaduri, 2020; directed	IGFBP5	3.50364849726041	3.629141601331424	15.59398723091795	0.0001579497775843742	0.0007524806308557986
Cerebellar Neuron NT-GABA	Bhaduri, 2020; directed	MIB2	1.18473531771822	4.341278483573876	15.59063588865513	0.0001581875026636475	0.0007532771805396427
Cerebellar Neuron NT-GABA	Bhaduri, 2020; directed	GALNT13	-2.251981334896815	5.349468753182263	15.58112101189524	0.0001588644413218654	0.0007561635908016239
Cerebellar Neuron NT-GABA	Bhaduri, 2020; directed	BAK1	1.633666138848248	2.429159635466929	15.57215835341768	0.0001595048175555597	0.0007588734771986341
Cerebellar Neuron NT-GABA	Bhaduri, 2020; directed	MSH2	-0.8618598334899327	6.190296203283412	15.54406209476545	0.0001615295389354072	0.0007681642944653091
Cerebellar Neuron NT-GABA	Bhaduri, 2020; directed	MFHAS1	-1.37974559369741	5.611677401654243	15.5382400112279	0.0001619523961490448	0.000769653683208305
Cerebellar Neuron NT-GABA	Bhaduri, 2020; directed	ERH	0.8300735674513403	9.254363711112847	15.53776640824928	0.00016198684391464	0.000769653683208305
Cerebellar Neuron NT-GABA	Bhaduri, 2020; directed	GTPBP4	0.7690603321672971	6.03950497762228	15.52869312489569	0.000162648251288049	0.0007724526331737001
Cerebellar Neuron NT-GABA	Bhaduri, 2020; directed	CD2BP2	1.082336574530744	5.287013474014705	15.52653596405241	0.0001628059083126139	0.0007728577363053461
Cerebellar Neuron NT-GABA	Bhaduri, 2020; directed	SNHG8	1.130072387228289	6.411031224175393	15.51971235203658	0.0001633056507489978	0.0007748856755442228
Cerebellar Neuron NT-GABA	Bhaduri, 2020; directed	CHCHD3	-0.7901718438140918	6.683021448357182	15.5175752299696	0.0001634624919108072	0.0007752854689606271
Cerebellar Neuron NT-GABA	Bhaduri, 2020; directed	PSMC5	0.7748188796645932	7.563198974092255	15.51553334847039	0.0001636124882055716	0.0007756524574006702
Cerebellar Neuron NT-GABA	Bhaduri, 2020; directed	SPIN1	-0.8915489147417573	6.814275613905941	15.50958534724239	0.000164050234847286	0.0007773826789724321
Cerebellar Neuron NT-GABA	Bhaduri, 2020; directed	HSBP1	0.7907971351445794	9.395197004146196	15.50001683410017	0.0001647569646456709	0.0007803854276631531
Cerebellar Neuron NT-GABA	Bhaduri, 2020; directed	LGR4	-1.719656180960666	5.128824148140483	15.48241648770023	0.0001660651147585203	0.0007862329302906717
Cerebellar Neuron NT-GABA	Bhaduri, 2020; directed	PFKP	1.776453447667805	4.690654299559533	15.47714571935839	0.0001664589411463686	0.0007877483165194342
Cerebellar Neuron NT-GABA	Bhaduri, 2020; directed	PSMD8	0.7030380839965066	8.239547363713775	15.45054808298198	0.0001684609958800719	0.0007968697506621115
Cerebellar Neuron NT-GABA	Bhaduri, 2020; directed	GHITM	0.8618087863987447	7.760682212995233	15.44918570311569	0.0001685642092174586	0.0007970050104699757
Cerebellar Neuron NT-GABA	Bhaduri, 2020; directed	PRDM10	-2.544242172715003	4.288439284525427	15.43692779365575	0.0001694957941011994	0.0008010551224756242
Cerebellar Neuron NT-GABA	Bhaduri, 2020; directed	PARP11	-1.592886017096906	5.175844612931403	15.43372789824059	0.000169739852504025	0.0008018537658538216
Cerebellar Neuron NT-GABA	Bhaduri, 2020; directed	UBXN1	0.8712084764623439	7.972561914924565	15.42690450269619	0.0001702614859812594	0.0008039623924694218
Cerebellar Neuron NT-GABA	Bhaduri, 2020; directed	ZNF100	-2.661032507155158	4.610040482823991	15.42014532998817	0.0001707798356782644	0.0008060536565972349
Cerebellar Neuron NT-GABA	Bhaduri, 2020; directed	SLC2A13	-2.259281348450159	4.981255235527613	15.41592095395974	0.000171104620091688	0.000806873486622216
Cerebellar Neuron NT-GABA	Bhaduri, 2020; directed	HPCA	2.333287296587507	3.179920612533078	15.41689871970623	0.0001710293896635396	0.000806873486622216
Cerebellar Neuron NT-GABA	Bhaduri, 2020; directed	SLC12A6	-1.729553294606998	4.542535392848394	15.36672196701188	0.0001749343352676016	0.0008245691240040831
Cerebellar Neuron NT-GABA	Bhaduri, 2020; directed	PIPOX	-2.413213461116547	3.319090794374988	15.40901901975906	0.0001754025678049046	0.0008264114806899808
Cerebellar Neuron NT-GABA	Bhaduri, 2020; directed	MTFR1	-1.193401559368098	5.580597034107559	15.34702813266022	0.0001764919422700168	0.0008311774406464061
Cerebellar Neuron NT-GABA	Bhaduri, 2020; directed	FGD4	-1.448739825329735	6.282182445243832	15.34464166143889	0.0001766816576668648	0.000831704180493514
Cerebellar Neuron NT-GABA	Bhaduri, 2020; directed	MIR124-2HG	-1.267009032982298	7.502740195633571	15.47561510431574	0.0001771495711980297	0.0008335394581348703
Cerebellar Neuron NT-GABA	Bhaduri, 2020; directed	RUFY1	-1.187222459607686	5.247750682278964	15.33632930338288	0.0001773440980764476	0.0008340873234498179
Cerebellar Neuron NT-GABA	Bhaduri, 2020; directed	GRIA4	-2.45194442203957	7.291976755176647	15.30977147848666	0.0001794777567154526	0.0008437508448405586
Cerebellar Neuron NT-GABA	Bhaduri, 2020; directed	PPIF	1.105093381777951	4.243846833311435	15.29810537612044	0.0001804233438243142	0.000847823024807523
Cerebellar Neuron NT-GABA	Bhaduri, 2020; directed	CCDC171	-2.472415263090591	4.691694433084544	15.28001145357915	0.0001819000837471317	0.0008543864531675963
Cerebellar Neuron NT-GABA	Bhaduri, 2020; directed	RNF7	0.9325689520828345	7.464038099756794	15.27604065585428	0.0001822258218633167	0.0008555402212404773
Cerebellar Neuron NT-GABA	Bhaduri, 2020; directed	MRPL2	1.053266843837475	5.275518726900533	15.2746453607987	0.0001823404251186104	0.0008557021444164667
Cerebellar Neuron NT-GABA	Bhaduri, 2020; directed	ZNF675	-1.996765916467333	5.425145124950085	15.27308667538787	0.0001824685362067523	0.0008559272881968912
Cerebellar Neuron NT-GABA	Bhaduri, 2020; directed	SOD1	0.8462527848705914	8.600707538325223	15.26760836211084	0.0001829195435313703	0.0008576662179361574
Cerebellar Neuron NT-GABA	Bhaduri, 2020; directed	PPFIA1	-1.350013735196154	5.318293770453709	15.26241071954279	0.0001833485045992592	0.0008592814001753044
Cerebellar Neuron NT-GABA	Bhaduri, 2020; directed	ACOX1	-1.307798495359251	4.863738764674945	15.26148609628989	0.0001834249220484687	0.0008592814001753044
Cerebellar Neuron NT-GABA	Bhaduri, 2020; directed	SEMA4A	-2.881238142458346	3.790665926913557	15.25780142596552	0.0001837297750492581	0.0008603321908378456
Cerebellar Neuron NT-GABA	Bhaduri, 2020; directed	TTC7B	-2.188463293895838	4.902301672895552	15.29080722844293	0.0001849374888056358	0.0008656079394973689
Cerebellar Neuron NT-GABA	Bhaduri, 2020; directed	TIMM10B	1.170513383764151	4.305110258159108	15.22424172984432	0.0001865304621472603	0.0008726815007423946
Cerebellar Neuron NT-GABA	Bhaduri, 2020; directed	SASH1	-3.665911830534673	4.798965411299166	15.22176525563639	0.0001867388658435367	0.0008732740044110403
Cerebellar Neuron NT-GABA	Bhaduri, 2020; directed	RNF149	-1.163973080066732	5.461949334955537	15.21566273398773	0.0001872534367889416	0.0008752283529349197
Cerebellar Neuron NT-GABA	Bhaduri, 2020; directed	PPP4R1	-1.371511380877488	5.575682010254593	15.21486672871875	0.0001873206642457847	0.0008752283529349197
Cerebellar Neuron NT-GABA	Bhaduri, 2020; directed	ARFRP1	1.044592077254935	4.895658020846938	15.20367596007588	0.0001882684251241751	0.0008792719933324506
Cerebellar Neuron NT-GABA	Bhaduri, 2020; directed	POLR2K	0.837971631641363	7.640779299438804	15.17775492667321	0.0001904827067867667	0.0008892245590863001
Cerebellar Neuron NT-GABA	Bhaduri, 2020; directed	MRPL13	0.7944080169611356	6.612702234025683	15.17259831248933	0.0001909263918513496	0.000890906418245638
Cerebellar Neuron NT-GABA	Bhaduri, 2020; directed	FAM149A	-2.701474147495613	3.249675087512325	15.16605739280302	0.0001914907154071656	0.0008931494896349065
Cerebellar Neuron NT-GABA	Bhaduri, 2020; directed	UQCR11	1.234220182004009	8.794936818601446	15.16234953062531	0.0001918113762993154	0.0008942546094513261
Cerebellar Neuron NT-GABA	Bhaduri, 2020; directed	BAZ2B	-1.193724486436148	7.687097272276574	15.14498283692564	0.000193320641102294	0.0009008978043689365
Cerebellar Neuron NT-GABA	Bhaduri, 2020; directed	CHD2	-0.9703549857399654	7.327758554315769	15.13075688910511	0.0001945660582675993	0.0009063061789604133
Cerebellar Neuron NT-GABA	Bhaduri, 2020; directed	ELAVL2	-1.4620564986231	8.467948697229332	15.12742384512582	0.0001948590428862228	0.0009072752559144487
Cerebellar Neuron NT-GABA	Bhaduri, 2020; directed	TNIP1	1.752416246726744	3.499339199522066	15.12448229023236	0.0001951179915055132	0.0009080755469037543
Cerebellar Neuron NT-GABA	Bhaduri, 2020; directed	KAT6A	-1.347265073900849	6.315976107359617	15.12354064814821	0.0001952009601807902	0.0009080755469037543
Cerebellar Neuron NT-GABA	Bhaduri, 2020; directed	B4GALNT1	1.208342045838907	4.770564282295078	15.12199963818142	0.0001953368178538578	0.0009083119510217916
Cerebellar Neuron NT-GABA	Bhaduri, 2020; directed	CLINT1	-0.9415049608228654	5.747121815337228	15.11235700096024	0.0001961891385821217	0.0009118782372478859
Cerebellar Neuron NT-GABA	Bhaduri, 2020; directed	TOMM22	0.834035631192538	7.220248639628934	15.09664806552903	0.0001975858678045023	0.0009177308263571788
Cerebellar Neuron NT-GABA	Bhaduri, 2020; directed	ETNK1	-1.441068703836538	6.697254415692249	15.09626385133237	0.0001976201573468319	0.0009177308263571788
Cerebellar Neuron NT-GABA	Bhaduri, 2020; directed	MED26	4.564276844834278	2.887318215947065	19.4116776918763	0.0001984361726159607	0.0009211198434207201
Cerebellar Neuron NT-GABA	Bhaduri, 2020; directed	ELL2	-3.109441845419248	3.833109458527145	15.12465363623505	0.0001992499807428992	0.0009244956752019576
Cerebellar Neuron NT-GABA	Bhaduri, 2020; directed	MSRA	-1.786452771962799	6.728994434194481	15.07634083493066	0.0001994066212140764	0.0009248207213146113
Cerebellar Neuron NT-GABA	Bhaduri, 2020; directed	KHDRBS3	-2.331463097828568	6.523559423398543	15.07308862741506	0.000199699815075393	0.0009257785263976881
Cerebellar Neuron NT-GABA	Bhaduri, 2020; directed	CINP	1.025693609323859	4.818188569103462	15.06029782265378	0.0002008572445065526	0.0009307402293164808
Cerebellar Neuron NT-GABA	Bhaduri, 2020; directed	ARSG	-2.304270679069747	3.596490443813503	15.04414223093242	0.0002023290223760996	0.0009371536374670942
Cerebellar Neuron NT-GABA	Bhaduri, 2020; directed	RFTN2	-3.257870675373787	4.107381778479863	15.0392303529598	0.0002027786917383697	0.0009387202565276636
Cerebellar Neuron NT-GABA	Bhaduri, 2020; directed	MRPS23	0.7615823471789208	6.469496373453699	15.03852853523597	0.0002028430251910727	0.0009387202565276636
Cerebellar Neuron NT-GABA	Bhaduri, 2020; directed	ZNF174	2.24166320249611	2.418914376125525	15.01631339816715	0.0002048903087031565	0.0009477840568464334
Cerebellar Neuron NT-GABA	Bhaduri, 2020; directed	PACS1	-2.2061239931223	5.873661209762031	15.01133470764137	0.0002053520397978716	0.0009495087173511111
Cerebellar Neuron NT-GABA	Bhaduri, 2020; directed	ZMYM6	2.326792227562221	2.819698361985761	15.00552521755074	0.0002058921742946995	0.0009515942508185571
Cerebellar Neuron NT-GABA	Bhaduri, 2020; directed	GREB1	-2.611213408771365	4.840933816940006	15.00386686194334	0.0002060466271434925	0.0009518962043770084
Cerebellar Neuron NT-GABA	Bhaduri, 2020; directed	METRN	1.802458230136153	4.716807012219396	15.00291054580914	0.0002061357489348325	0.0009518962102779705
Cerebellar Neuron NT-GABA	Bhaduri, 2020; directed	SCFD2	-1.828293513870333	4.949966251637989	15.0004949060653	0.0002063610458792365	0.0009525247757286628
Cerebellar Neuron NT-GABA	Bhaduri, 2020; directed	ATP6V0E2	0.8706662876300538	6.898571099134945	14.99607611022744	0.0002067738249601378	0.0009540178075158669
Cerebellar Neuron NT-GABA	Bhaduri, 2020; directed	PRDX1	1.153536198419774	8.600375072007859	14.99193025961156	0.0002071618795309127	0.0009550680815926962
Cerebellar Neuron NT-GABA	Bhaduri, 2020; directed	RNF144A	-1.428955650050636	5.262918360373678	14.99108342514982	0.0002072412359610819	0.0009550680815926962
Cerebellar Neuron NT-GABA	Bhaduri, 2020; directed	RCOR1	-1.844750758595894	5.282297134787914	14.9901893285685	0.0002073250552476668	0.0009550680815926962
Cerebellar Neuron NT-GABA	Bhaduri, 2020; directed	IBTK	-1.205686789577616	6.066863126910426	14.98907885374018	0.0002074292080155848	0.0009550680815926962
Cerebellar Neuron NT-GABA	Bhaduri, 2020; directed	TMEM120A	1.154523097433628	4.284786497072841	14.98887270626519	0.0002074485487590165	0.0009550680815926962
Cerebellar Neuron NT-GABA	Bhaduri, 2020; directed	MCCC1	-1.361488681485045	4.843388386383879	14.98157347440084	0.0002081345596310817	0.0009574638819343709
Cerebellar Neuron NT-GABA	Bhaduri, 2020; directed	C19orf73	1.40834233916217	3.097018736853357	14.981428382008	0.0002081482196284626	0.0009574638819343709
Cerebellar Neuron NT-GABA	Bhaduri, 2020; directed	GPR153	1.672414972102806	3.640626048509058	14.96503323853455	0.0002096977283708522	0.0009641762534348136
Cerebellar Neuron NT-GABA	Bhaduri, 2020; directed	STAT5B	-2.011402162182234	5.237557355026408	14.96084221606366	0.0002100957243934532	0.0009655905474382419
Cerebellar Neuron NT-GABA	Bhaduri, 2020; directed	NTMT1	0.8057227842784637	5.967985714915172	14.94660580475882	0.0002114534843641267	0.0009714127597820374
Cerebellar Neuron NT-GABA	Bhaduri, 2020; directed	TGFBR1	-1.78070899019041	5.475885461183957	14.94136467191576	0.000211955614561492	0.0009733009110624659
Cerebellar Neuron NT-GABA	Bhaduri, 2020; directed	STARD9	-1.938245211953094	4.88911845359697	14.98298970093855	0.0002123521678911888	0.000974702838524189
Cerebellar Neuron NT-GABA	Bhaduri, 2020; directed	ALDOA	1.418866749831904	8.851010875361926	14.9294342369735	0.0002131031982817511	0.0009777299230444088
Cerebellar Neuron NT-GABA	Bhaduri, 2020; directed	PRADC1	1.206039803670239	5.108471790015132	14.92475788127226	0.0002135547574885294	0.0009793810067561112
Cerebellar Neuron NT-GABA	Bhaduri, 2020; directed	C1orf52	0.6983826562654533	6.783383786733824	14.92352653221796	0.0002136738229480047	0.0009795064819346088
Cerebellar Neuron NT-GABA	Bhaduri, 2020; directed	GMPR2	1.114194350989111	4.97867380664963	14.91755365304275	0.0002142523413491283	0.0009817371333977005
Cerebellar Neuron NT-GABA	Bhaduri, 2020; directed	LIN9	-1.884373007605246	4.070506899277722	14.90828312345377	0.0002151534562404743	0.000985443424573116
Cerebellar Neuron NT-GABA	Bhaduri, 2020; directed	PARD6G	-2.048704154891175	4.731544965977821	14.89935261867127	0.0002160252082808446	0.0009890121087216893
Cerebellar Neuron NT-GABA	Bhaduri, 2020; directed	POLR2E	0.9049287636661091	6.875878616939398	14.88411912213875	0.0002175206247854506	0.0009954317880605818
Cerebellar Neuron NT-GABA	Bhaduri, 2020; directed	MON1B	1.79654617472584	3.432871632415462	14.86777481910324	0.0002191369355997607	0.001001969866926817
Cerebellar Neuron NT-GABA	Bhaduri, 2020; directed	NDUFAB1	0.7863667704275924	8.240738171004544	14.86849376572843	0.0002190655787563189	0.001001969866926817
Cerebellar Neuron NT-GABA	Bhaduri, 2020; directed	PREX2	-4.437533965504992	4.06005206121625	14.86339011937935	0.0002195726436039238	0.001003103253350518
Cerebellar Neuron NT-GABA	Bhaduri, 2020; directed	CNTNAP3B	-3.006365159847946	4.400227965783909	14.86421959376713	0.0002194901503412363	0.001003103253350518
Cerebellar Neuron NT-GABA	Bhaduri, 2020; directed	TTC39C	-1.082323696078352	5.896202337181039	14.86183645542238	0.0002197272451550879	0.001003291028706484
Cerebellar Neuron NT-GABA	Bhaduri, 2020; directed	DYNC1LI1	-0.7241444061083318	7.771237113337103	14.85994498811943	0.0002199156119562573	0.001003291028706484
Cerebellar Neuron NT-GABA	Bhaduri, 2020; directed	MRPS24	3.316304563929944	4.044277671369318	14.90492836908324	0.0002199478831006454	0.001003291028706484
Cerebellar Neuron NT-GABA	Bhaduri, 2020; directed	PTEN	-1.607971074672057	6.571601586501386	14.85920374805992	0.0002199894756324863	0.001003291028706484
Cerebellar Neuron NT-GABA	Bhaduri, 2020; directed	AP5Z1	-1.649909690206985	4.163341955019836	14.85822518453628	0.0002200870274061312	0.0010033075286918
Cerebellar Neuron NT-GABA	Bhaduri, 2020; directed	ERO1A	-1.405738572577179	5.277614280578543	14.97370376051575	0.000221402954787334	0.001008875836213104
Cerebellar Neuron NT-GABA	Bhaduri, 2020; directed	ZNF578	-7.93562207162589	2.796990357516519	14.95461262480443	0.0002215544448290717	0.001009135618430412
Cerebellar Neuron NT-GABA	Bhaduri, 2020; directed	CCDC18	-2.220980458247749	4.432850124565008	14.84058596874144	0.0002218531125020788	0.001009833514735908
Cerebellar Neuron NT-GABA	Bhaduri, 2020; directed	TDRKH	-1.622709849114076	4.172437031608945	14.84015189242769	0.0002218967567723225	0.001009833514735908
Cerebellar Neuron NT-GABA	Bhaduri, 2020; directed	CCNF	-1.989842663303647	3.421030620086773	14.88440067045349	0.0002219914048828568	0.001009833984477765
Cerebellar Neuron NT-GABA	Bhaduri, 2020; directed	GTPBP2	-2.257959643589603	3.90411278873574	14.83261922465638	0.0002226555386600144	0.001012423928662245
Cerebellar Neuron NT-GABA	Bhaduri, 2020; directed	BANF1	0.8651711084316944	7.846534639952889	14.82259799154795	0.000223669140209769	0.001016512893695263
Cerebellar Neuron NT-GABA	Bhaduri, 2020; directed	PYURF	0.912965544655511	7.374010402697805	14.82184850957183	0.0002237451374475764	0.001016512893695263
Cerebellar Neuron NT-GABA	Bhaduri, 2020; directed	TOMM40	1.024750236727735	6.165211425758503	14.81961736420753	0.0002239715322269636	0.001017108816205866
Cerebellar Neuron NT-GABA	Bhaduri, 2020; directed	SLC35F3	-3.101684186607781	7.023770845126214	14.81720475765814	0.0002242166052044899	0.001017789018354932
Cerebellar Neuron NT-GABA	Bhaduri, 2020; directed	GTF2IRD1	-1.307248743025021	5.71137085124596	14.81530357751262	0.0002244099218081712	0.001018233804092216
Cerebellar Neuron NT-GABA	Bhaduri, 2020; directed	KIAA0895	-1.945738789494196	4.123193330535492	14.81402469735496	0.0002245400579311541	0.001018391659771829
Cerebellar Neuron NT-GABA	Bhaduri, 2020; directed	FSD1L	-1.026429367939192	6.484628049471053	14.80962557551373	0.0002249882965492196	0.00101999150910111
Cerebellar Neuron NT-GABA	Bhaduri, 2020; directed	FHIT	-1.871817867021827	4.231864554894446	14.80506758401027	0.0002254536942321807	0.001021667759055546
Cerebellar Neuron NT-GABA	Bhaduri, 2020; directed	CELF4	-1.600445842350505	7.712172564248962	14.8002108021211	0.0002259506905400269	0.001023485719108578
Cerebellar Neuron NT-GABA	Bhaduri, 2020; directed	NTN4	-4.301427252188238	3.878478055363609	14.74680129168826	0.0002314910661421342	0.001048137379170892
Cerebellar Neuron NT-GABA	Bhaduri, 2020; directed	ZNF467	2.077611944841892	3.737284835684142	14.74314834243151	0.0002318750717935713	0.001049212356438141
Cerebellar Neuron NT-GABA	Bhaduri, 2020; directed	LONRF1	-1.431702926399449	5.281548424266223	14.74267433598529	0.0002319249483709814	0.001049212356438141
Cerebellar Neuron NT-GABA	Bhaduri, 2020; directed	PLEKHO1	1.029065351829835	6.248812984665697	14.73348092370359	0.0002328944974497373	0.001053152467087487
Cerebellar Neuron NT-GABA	Bhaduri, 2020; directed	CDC73	-1.11571376533898	5.606225957984829	20.67329919564521	0.0002330717293851135	0.001053507888938805
Cerebellar Neuron NT-GABA	Bhaduri, 2020; directed	CBR4	-1.202433094274606	6.339672330907279	14.72987042373034	0.0002332764053100433	0.001053987007240513
Cerebellar Neuron NT-GABA	Bhaduri, 2020; directed	SOCS2	1.738925773936158	4.028772615254243	14.72296301061743	0.0002340088478499429	0.001056849261685091
Cerebellar Neuron NT-GABA	Bhaduri, 2020; directed	FIGN	-1.80059347858691	6.863165591185052	14.71397211355416	0.0002349657639485811	0.001060722453395941
Cerebellar Neuron NT-GABA	Bhaduri, 2020; directed	SCOC	0.7366087547195436	7.820301924935221	14.71239429887373	0.0002351341083186732	0.001061033971673742
Cerebellar Neuron NT-GABA	Bhaduri, 2020; directed	SLC4A8	-1.323516899648888	6.074417950802146	14.70055994169146	0.0002364007345515904	0.001066299090264163
Cerebellar Neuron NT-GABA	Bhaduri, 2020; directed	MAGI3	-2.585103715631747	6.005103800668581	14.68925401505808	0.0002376173624198381	0.001071334338542124
Cerebellar Neuron NT-GABA	Bhaduri, 2020; directed	OLMALINC	-4.216243747959514	3.737232081030325	14.80341240628121	0.0002388880407325288	0.001076608929562928
Cerebellar Neuron NT-GABA	Bhaduri, 2020; directed	ST8SIA4	-1.501470742636548	5.925380527325188	14.67580241439457	0.0002390732844904365	0.001076989351177711
Cerebellar Neuron NT-GABA	Bhaduri, 2020; directed	TIMM22	0.9528973896784811	5.595793862160471	14.65515454211663	0.000241325975031748	0.001086679063791779
Cerebellar Neuron NT-GABA	Bhaduri, 2020; directed	GNB1	-0.8411704374501198	7.908514731221481	14.64942029162317	0.0002419554516723723	0.001089054437131314
Cerebellar Neuron NT-GABA	Bhaduri, 2020; directed	EBNA1BP2	0.987950401551111	5.846095563059293	14.64590911558268	0.0002423417245341449	0.001090333597198484
Cerebellar Neuron NT-GABA	Bhaduri, 2020; directed	RABL3	-1.369089639318192	4.382290717310144	14.68871100526356	0.000242482218877239	0.001090506349401175
Cerebellar Neuron NT-GABA	Bhaduri, 2020; directed	PCDHB2	1.556005688681868	5.072147119450195	14.64218804370667	0.0002427517813305796	0.001091259165148115
Cerebellar Neuron NT-GABA	Bhaduri, 2020; directed	AGO3	-1.251791947166602	5.997011001240311	14.63606476652583	0.0002434281128349711	0.001093839155738463
Cerebellar Neuron NT-GABA	Bhaduri, 2020; directed	HIPK2	-1.322935494382819	6.416961655498519	14.61316623517156	0.0002459745486973473	0.001104816717677193
Cerebellar Neuron NT-GABA	Bhaduri, 2020; directed	JAZF1	-3.196120667206384	5.305068198372219	14.59928334202059	0.0002475317332750022	0.001111343607864775
Cerebellar Neuron NT-GABA	Bhaduri, 2020; directed	PARG	-1.218100480994526	5.262469743332501	14.59558272398985	0.0002479485260307752	0.001112747145602819
Cerebellar Neuron NT-GABA	Bhaduri, 2020; directed	ITSN1	-1.020513997357182	6.84283084547643	14.59447612765529	0.0002480732998701097	0.001112839527892752
Cerebellar Neuron NT-GABA	Bhaduri, 2020; directed	PCIF1	0.846064038036185	4.98446892496439	14.59047935793706	0.0002485244925744891	0.001114395510154541
Cerebellar Neuron NT-GABA	Bhaduri, 2020; directed	GFER	1.147061456812117	4.12929201579095	14.58717366300361	0.0002488983084619339	0.00111543136718087
Cerebellar Neuron NT-GABA	Bhaduri, 2020; directed	DNAJB1	-1.993716716482115	6.97896870504068	14.58659005175067	0.0002489643646998589	0.00111543136718087
Cerebellar Neuron NT-GABA	Bhaduri, 2020; directed	HFM1	-2.225820669740751	4.680425431181708	14.62574879339919	0.0002494815320884598	0.001116941206742691
Cerebellar Neuron NT-GABA	Bhaduri, 2020; directed	SLC38A9	-1.421862225082399	4.837967445082907	14.5811734912859	0.0002495783014949822	0.001116941206742691
Cerebellar Neuron NT-GABA	Bhaduri, 2020; directed	APPBP2	-0.8993604293197222	5.937418707118219	14.58084944968063	0.0002496150791587682	0.001116941206742691
Cerebellar Neuron NT-GABA	Bhaduri, 2020; directed	ARRDC4	1.912448034843375	4.156768451908489	14.5722090267383	0.0002505977991064846	0.001120868966606517
Cerebellar Neuron NT-GABA	Bhaduri, 2020; directed	TH	2.905009620531902	2.924700083181222	14.59581214266678	0.0002511831383683021	0.001123016785647482
Cerebellar Neuron NT-GABA	Bhaduri, 2020; directed	AEN	2.068154932592195	2.460851788651577	14.55775044745424	0.0002522511646019374	0.001127319953603888
Cerebellar Neuron NT-GABA	Bhaduri, 2020; directed	FBLIM1	2.097399410044537	3.75293763555145	14.5511822425626	0.0002530059559124245	0.001130220248891931
Cerebellar Neuron NT-GABA	Bhaduri, 2020; directed	ZNF571	-1.842605312722739	4.377034526800261	14.54908004770033	0.0002532480223370899	0.001130503660438509
Cerebellar Neuron NT-GABA	Bhaduri, 2020; directed	INPP5F	-1.099685673957005	6.132866084626482	14.54879308747054	0.0002532810841147226	0.001130503660438509
Cerebellar Neuron NT-GABA	Bhaduri, 2020; directed	ZFPL1	0.912076666512384	5.379206783313484	14.54625205096799	0.0002535740404983155	0.001131338482273395
Cerebellar Neuron NT-GABA	Bhaduri, 2020; directed	RNH1	0.8048060604839707	6.527092718504346	14.53508066535126	0.0002548661339644316	0.001136628466335739
Cerebellar Neuron NT-GABA	Bhaduri, 2020; directed	OSBPL11	-1.373483523123391	4.577894714286482	14.52898492608198	0.0002555740290595573	0.001139006313673488
Cerebellar Neuron NT-GABA	Bhaduri, 2020; directed	FAM13A	-1.689564275605464	5.010740473403333	14.52865332578303	0.0002556125956254424	0.001139006313673488
Cerebellar Neuron NT-GABA	Bhaduri, 2020; directed	ELAVL3	-0.920752554803744	8.769166735800045	14.52548156042277	0.0002559817886335615	0.001140175764968753
Cerebellar Neuron NT-GABA	Bhaduri, 2020; directed	PIGN	-1.830727741913156	4.298273282411996	14.55472645369764	0.0002576271769606421	0.001147026209719307
Cerebellar Neuron NT-GABA	Bhaduri, 2020; directed	FADS2	-1.273126293149832	6.377122060421849	14.49972088373063	0.0002590007346386276	0.001152661186114659
Cerebellar Neuron NT-GABA	Bhaduri, 2020; directed	EPB41L4A-AS1	0.8946578333778896	7.289177959521003	14.49020915631295	0.0002601246764520299	0.001157181036728085
Cerebellar Neuron NT-GABA	Bhaduri, 2020; directed	DNAJB2	1.206949925538956	5.533436338562923	14.48595319120409	0.0002606292020379801	0.001158942758937413
Cerebellar Neuron NT-GABA	Bhaduri, 2020; directed	BCL9	-1.260741040094273	5.531922176872865	14.48277795670739	0.0002610062678552668	0.001160136473975075
Cerebellar Neuron NT-GABA	Bhaduri, 2020; directed	CTSC	2.126215820100444	2.209549113647886	14.47934729407276	0.0002614142974634569	0.001161466768389011
Cerebellar Neuron NT-GABA	Bhaduri, 2020; directed	EPS15	1.000564058783583	5.381830674542431	14.47706685821103	0.000261685886828705	0.001162190003000997
Cerebellar Neuron NT-GABA	Bhaduri, 2020; directed	CACNG2	-4.223301812215023	5.23769401899556	14.47466128544666	0.0002619726942233719	0.001162980194098019
Cerebellar Neuron NT-GABA	Bhaduri, 2020; directed	P4HB	1.003171150292086	6.824121203803278	14.46511482788437	0.0002631140761765113	0.001167561881030876
Cerebellar Neuron NT-GABA	Bhaduri, 2020; directed	ARL9	-1.981524598345509	4.658540772885052	14.46050868848162	0.0002636666193620993	0.001169527890949578
Cerebellar Neuron NT-GABA	Bhaduri, 2020; directed	FAM229B	0.7285673347627736	6.706188757572581	14.45905024033934	0.0002638418207165454	0.00116981921422724
Cerebellar Neuron NT-GABA	Bhaduri, 2020; directed	SAMD5	-3.973940955629772	5.64160204535386	14.4563214723831	0.0002641699457648699	0.001170788045939658
Cerebellar Neuron NT-GABA	Bhaduri, 2020; directed	TM6SF1	-7.319711995855336	2.688154224331622	15.9623852805269	0.0002644246969410492	0.001171431019505328
Cerebellar Neuron NT-GABA	Bhaduri, 2020; directed	COPG2	-1.285960137704517	6.087005027531601	14.45206571138796	0.0002646825251728182	0.001172087085974656
Cerebellar Neuron NT-GABA	Bhaduri, 2020; directed	CMAS	0.9686161066024471	6.841814979295317	14.44954524633326	0.0002649865818092924	0.001172947235932471
Cerebellar Neuron NT-GABA	Bhaduri, 2020; directed	MSANTD3	2.011555888825323	4.741095497835484	14.41413024234255	0.0002692970979386914	0.00119153367981904
Cerebellar Neuron NT-GABA	Bhaduri, 2020; directed	DTNB	-1.660565723482139	6.138508084267543	14.39378564602954	0.0002718059070849611	0.001202136187815515
Cerebellar Neuron NT-GABA	Bhaduri, 2020; directed	SPEG	1.744867017804603	3.416456908709075	14.39079276360536	0.0002721770015749976	0.001203279202741121
Cerebellar Neuron NT-GABA	Bhaduri, 2020; directed	ITM2B	1.004109145351603	7.964122647583924	14.38433571875869	0.0002729794031946338	0.001205984537360754
Cerebellar Neuron NT-GABA	Bhaduri, 2020; directed	RIMKLB	-1.056159096796266	6.560878503147531	14.38405167716739	0.0002730147562342761	0.001205984537360754
Cerebellar Neuron NT-GABA	Bhaduri, 2020; directed	RAB8B	-1.295446466878141	5.720532113092764	14.37075406366645	0.0002746751209427564	0.001212817266138727
Cerebellar Neuron NT-GABA	Bhaduri, 2020; directed	SPDL1	-1.591564255625123	4.237077601616452	14.36376752234599	0.0002755516354296186	0.001216184718191635
Cerebellar Neuron NT-GABA	Bhaduri, 2020; directed	ZNF442	-2.465322132165338	3.935663761405222	14.34310776885841	0.0002781604431891914	0.001227191942876396
Cerebellar Neuron NT-GABA	Bhaduri, 2020; directed	SNRPD2	1.154730720261547	8.523067500904201	14.32888796213693	0.0002799708094715753	0.001234668957871964
Cerebellar Neuron NT-GABA	Bhaduri, 2020; directed	METTL17	1.538569434886054	4.132701724307971	14.32789403833558	0.0002800978015624382	0.001234719198715807
Cerebellar Neuron NT-GABA	Bhaduri, 2020; directed	SUMO1	0.7185849321568858	8.74736845152355	14.32176330196375	0.0002808824282545995	0.001237667168394132
Cerebellar Neuron NT-GABA	Bhaduri, 2020; directed	YIF1B	0.9441818232204532	6.010854543746471	14.32044774264392	0.0002810510914305963	0.001237899673224824
Cerebellar Neuron NT-GABA	Bhaduri, 2020; directed	PPWD1	-1.168324682502845	4.790705061311399	14.31762359637221	0.0002814135174197649	0.001238985069893037
Cerebellar Neuron NT-GABA	Bhaduri, 2020; directed	ZNF135	-1.806911640857099	4.571154959353885	14.31509886677659	0.0002817379262421197	0.001239902262131059
Cerebellar Neuron NT-GABA	Bhaduri, 2020; directed	MVP	2.494945761589229	2.088129908961715	14.35208050397837	0.0002824089980133983	0.001242030546546429
Cerebellar Neuron NT-GABA	Bhaduri, 2020; directed	PCBP3	-2.484361483389772	4.339780264591304	14.30953581753349	0.000282454095830098	0.001242030546546429
Cerebellar Neuron NT-GABA	Bhaduri, 2020; directed	RND1	-1.972098869366087	5.214342394092297	14.30216793488012	0.0002834054999541475	0.001245701294242901
Cerebellar Neuron NT-GABA	Bhaduri, 2020; directed	PCDH15	-8.76714433421392	5.450852424612332	14.40118562975132	0.000283980761080933	0.00124720333433612
Cerebellar Neuron NT-GABA	Bhaduri, 2020; directed	CLSTN2	-3.507641695302395	6.067272741960174	14.29780227272953	0.0002839707876254117	0.00124720333433612
Cerebellar Neuron NT-GABA	Bhaduri, 2020; directed	PPP2R3A	-1.261224726302911	6.263044339626101	14.29651432017547	0.0002841377797818141	0.001247380035285473
Cerebellar Neuron NT-GABA	Bhaduri, 2020; directed	NLGN2	1.310756445597279	4.855396789731443	14.25709718588173	0.0002892976864414996	0.001269510513098462
Cerebellar Neuron NT-GABA	Bhaduri, 2020; directed	OPA1	-1.124200759380532	5.868839832093906	14.24636237537974	0.0002907195738877323	0.001275226188375716
Cerebellar Neuron NT-GABA	Bhaduri, 2020; directed	EIF1	0.8267537622244828	10.94056138933732	14.23886246661652	0.0002917172477505609	0.001279077144180518
Cerebellar Neuron NT-GABA	Bhaduri, 2020; directed	EHD3	-3.19590706473031	2.426438162243053	14.22227271622949	0.0002939366377927837	0.001288279535603087
Cerebellar Neuron NT-GABA	Bhaduri, 2020; directed	LRRC8B	-1.479577032784658	4.928682242498244	14.21946936688309	0.0002943133856710697	0.001289401670366159
Cerebellar Neuron NT-GABA	Bhaduri, 2020; directed	HSD17B8	1.863165436369519	1.953489915365061	14.21614580322114	0.0002947606904120391	0.001290393388804193
Cerebellar Neuron NT-GABA	Bhaduri, 2020; directed	CMBL	2.040869548251194	3.021052550977308	14.21599223663195	0.0002947813752160125	0.001290393388804193
Cerebellar Neuron NT-GABA	Bhaduri, 2020; directed	EPHA4	-2.143803369047198	7.071059216819171	14.2140323019779	0.0002950455018485842	0.001290491812139528
Cerebellar Neuron NT-GABA	Bhaduri, 2020; directed	PPIL4	-0.8350232475482741	6.506386356457529	14.21408911713706	0.0002950378418402817	0.001290491812139528
Cerebellar Neuron NT-GABA	Bhaduri, 2020; directed	PCM1	-0.8404913910862875	7.742576598129266	14.20629225867979	0.0002960909565453074	0.001294489039389174
Cerebellar Neuron NT-GABA	Bhaduri, 2020; directed	CCNG2	-1.273469417285312	6.75421462433977	14.20547342506705	0.0002962017800081586	0.001294489039389174
Cerebellar Neuron NT-GABA	Bhaduri, 2020; directed	ZNF669	1.229185485988261	4.904432885944687	14.20130836437244	0.0002967661536115043	0.001296425066144981
Cerebellar Neuron NT-GABA	Bhaduri, 2020; directed	LEMD3	-1.880135919338451	5.093452337004559	14.17868683470859	0.0002998508088536969	0.001308978888871209
Cerebellar Neuron NT-GABA	Bhaduri, 2020; directed	RNF130	-0.9766112827321621	6.955427319329753	14.17843767122817	0.0002998849677996301	0.001308978888871209
Cerebellar Neuron NT-GABA	Bhaduri, 2020; directed	RLF	-1.273552825313093	6.494082540504616	14.17536036753267	0.000300307179715811	0.001310286350712654
Cerebellar Neuron NT-GABA	Bhaduri, 2020; directed	NBPF12	-2.67171201847408	3.776640187698619	14.17169314071371	0.0003008111295859028	0.001311949234425083
Cerebellar Neuron NT-GABA	Bhaduri, 2020; directed	KRR1	-1.167791513712614	5.874062214055744	14.16002642014139	0.0003024201680214082	0.001318428495770066
Cerebellar Neuron NT-GABA	Bhaduri, 2020; directed	RAPGEF5	-1.927352901607819	6.368843059548873	14.1510099006019	0.0003036697679474214	0.001323336104221301
Cerebellar Neuron NT-GABA	Bhaduri, 2020; directed	PI4KA	-1.451414003317377	5.548615079088857	14.14208034433982	0.0003049125558194388	0.00132821003617758
Cerebellar Neuron NT-GABA	Bhaduri, 2020; directed	LRRC26	2.289127396492762	3.517307705725929	14.12992916992147	0.0003066121356646342	0.001335068985337936
Cerebellar Neuron NT-GABA	Bhaduri, 2020; directed	PCSK7	1.035288866113614	5.49234049428731	14.12033434952313	0.0003079610495452463	0.001340396075873177
Cerebellar Neuron NT-GABA	Bhaduri, 2020; directed	LAG3	2.211874142531945	2.229005447748305	14.11627116864285	0.0003085341231454262	0.001342343368356944
Cerebellar Neuron NT-GABA	Bhaduri, 2020; directed	EBF2	-2.328071126293341	6.716247799252878	14.11225512236108	0.0003091016279021846	0.001344264856524118
Cerebellar Neuron NT-GABA	Bhaduri, 2020; directed	TMEM14C	0.7813395170954188	7.191968236010332	14.10768073771545	0.00030974934058581	0.001346285569489037
Cerebellar Neuron NT-GABA	Bhaduri, 2020; directed	COPS6	0.8272086970844991	7.594506774155096	14.10719386047226	0.000309818362494528	0.001346285569489037
Cerebellar Neuron NT-GABA	Bhaduri, 2020; directed	INTS6	-1.404913812902123	6.249637476910737	14.10270121597521	0.0003104560077525452	0.001348507775032507
Cerebellar Neuron NT-GABA	Bhaduri, 2020; directed	ASXL2	-1.690269166705209	4.271499257967793	14.08156071612858	0.0003134746885431159	0.001361066320458952
Cerebellar Neuron NT-GABA	Bhaduri, 2020; directed	RELN	-2.976559887212914	6.219339232895461	14.07894657844806	0.0003138500588077313	0.001362142412891255
Cerebellar Neuron NT-GABA	Bhaduri, 2020; directed	PSMC4	0.8012890510682888	6.981112966200974	14.07631687548973	0.0003142281311162373	0.001363229353555049
Cerebellar Neuron NT-GABA	Bhaduri, 2020; directed	HSD17B12	-1.225039521545377	6.886830113721794	14.07039960314694	0.000315080572977505	0.001366372553785112
Cerebellar Neuron NT-GABA	Bhaduri, 2020; directed	DNAJC13	-1.662294818465426	4.650393638966297	16.59453975169777	0.0003161171186736737	0.001370311259964898
Cerebellar Neuron NT-GABA	Bhaduri, 2020; directed	ZBTB17	-1.005084530038599	5.149305464912879	14.05388802736092	0.0003174718446902201	0.001375625465775351
Cerebellar Neuron NT-GABA	Bhaduri, 2020; directed	COA3	0.9233784824958097	7.472346147485976	14.05166787507411	0.0003177947982313041	0.001376466439541184
Cerebellar Neuron NT-GABA	Bhaduri, 2020; directed	ZNF45	-3.241287013091076	2.63695104861433	17.30980366875066	0.0003180342007948773	0.001376944993388765
Cerebellar Neuron NT-GABA	Bhaduri, 2020; directed	FAM222A	-3.368512875281232	4.094071596469878	14.0383074095006	0.0003197454292976102	0.001383436323537612
Cerebellar Neuron NT-GABA	Bhaduri, 2020; directed	RBP1	2.308463740595588	6.297231105873345	14.03798566863941	0.0003197925552677056	0.001383436323537612
Cerebellar Neuron NT-GABA	Bhaduri, 2020; directed	LTBP1	-3.006041118989363	4.095250522575311	14.02644177327547	0.0003214881511866763	0.001389567258698014
Cerebellar Neuron NT-GABA	Bhaduri, 2020; directed	TXN2	0.7563342670326013	7.095323083318513	14.02568207214441	0.0003216000621197912	0.001389567258698014
Cerebellar Neuron NT-GABA	Bhaduri, 2020; directed	ABHD17C	-2.583348080945765	4.609582629465849	14.02718689108715	0.0003213784274630732	0.001389567258698014
Cerebellar Neuron NT-GABA	Bhaduri, 2020; directed	CAMKMT	-1.373289735310938	5.072935916167175	14.02045883517167	0.0003223705795804107	0.001392333263444548
Cerebellar Neuron NT-GABA	Bhaduri, 2020; directed	RAVER2	-2.796426974050036	3.450744394980499	14.18309636180912	0.0003241259307180099	0.001399348854486283
Cerebellar Neuron NT-GABA	Bhaduri, 2020; directed	DIAPH1	-1.437503143507344	5.046016061792902	13.99637386979758	0.0003259481964624328	0.001406647550066765
Cerebellar Neuron NT-GABA	Bhaduri, 2020; directed	ORC5	-1.28997978821812	4.793100026993183	13.98233817175952	0.0003280519110259398	0.001414591291392567
Cerebellar Neuron NT-GABA	Bhaduri, 2020; directed	IMP4	0.9917867257418814	5.536554193159417	13.98232561609007	0.0003280537991554525	0.001414591291392567
Cerebellar Neuron NT-GABA	Bhaduri, 2020; directed	PPP2R5A	-2.573795324973308	3.237993276491297	13.97893205060697	0.0003285645361706534	0.001416221876851795
Cerebellar Neuron NT-GABA	Bhaduri, 2020; directed	REPS1	-1.140615438961816	5.521764630839382	13.97557311072489	0.0003290708683424206	0.001417734080274153
Cerebellar Neuron NT-GABA	Bhaduri, 2020; directed	NRG4	-3.818131636692405	3.222898261036092	13.97484429742515	0.0003291808369141372	0.001417734080274153
Cerebellar Neuron NT-GABA	Bhaduri, 2020; directed	CLK1	-1.304849823180094	6.894105490010041	13.97331573008177	0.0003294116010404028	0.001418156110726539
Cerebellar Neuron NT-GABA	Bhaduri, 2020; directed	NRSN1	-1.777184525765753	6.47240408265834	13.96718364267493	0.0003303390234068072	0.001421575789286103
Cerebellar Neuron NT-GABA	Bhaduri, 2020; directed	CCDC106	1.163703567866373	4.853192941020484	13.96402133313645	0.0003308183443481837	0.001423065137327004
Cerebellar Neuron NT-GABA	Bhaduri, 2020; directed	EHMT1	-1.023117662908456	6.513416254451169	13.95746787927693	0.0003318139528341402	0.001426294360872992
Cerebellar Neuron NT-GABA	Bhaduri, 2020; directed	RHBDD1	-1.759204203834182	4.215093559731795	13.95732226581323	0.0003318361096123383	0.001426294360872992
Cerebellar Neuron NT-GABA	Bhaduri, 2020; directed	PIGW	1.717693936285133	2.422668687647013	13.95481540366138	0.0003322177967696313	0.00142736053390846
Cerebellar Neuron NT-GABA	Bhaduri, 2020; directed	ZNF226	1.012057875370711	5.224505791516395	13.94155276449852	0.0003342446621186217	0.001435491449975472
Cerebellar Neuron NT-GABA	Bhaduri, 2020; directed	KCNN1	-1.495767249654645	5.067971560957266	14.04523834929977	0.0003358410136428375	0.001441767631317985
Cerebellar Neuron NT-GABA	Bhaduri, 2020; directed	PITPNA	-1.600786421202406	5.283813385855119	13.9151942175439	0.000338310803687732	0.001451786940212401
Cerebellar Neuron NT-GABA	Bhaduri, 2020; directed	ZNF593	1.131757280111815	5.34333246677757	13.91299668906485	0.0003386520927555814	0.001452667872579263
Cerebellar Neuron NT-GABA	Bhaduri, 2020; directed	SF3B5	0.8097686976468378	7.798271728874449	13.90573051368774	0.0003397830989998422	0.001455975369261684
Cerebellar Neuron NT-GABA	Bhaduri, 2020; directed	ATP11B	-1.878911833125783	4.80390838772443	13.90541630757995	0.0003398320939583725	0.001455975369261684
Cerebellar Neuron NT-GABA	Bhaduri, 2020; directed	EXOSC5	1.272982706746125	4.600393405998394	13.9070209162225	0.0003395819595192636	0.001455975369261684
Cerebellar Neuron NT-GABA	Bhaduri, 2020; directed	HEXA	1.066359989078117	4.635031703294717	13.90414427109518	0.000340030520208069	0.001456241373834156
Cerebellar Neuron NT-GABA	Bhaduri, 2020; directed	IDH3B	1.057328012003359	6.109526947885644	13.8989595334385	0.0003408405277338628	0.001459125321332821
Cerebellar Neuron NT-GABA	Bhaduri, 2020; directed	ZNF385D	-2.452981735655545	9.072439267143428	13.875379958893	0.0003445494921184449	0.001474112929611723
Cerebellar Neuron NT-GABA	Bhaduri, 2020; directed	POLD2	0.9000882157831543	6.495428640724104	13.87494976948663	0.000344617543791824	0.001474112929611723
Cerebellar Neuron NT-GABA	Bhaduri, 2020; directed	MRPS7	0.9624020793480058	6.584941221370372	13.8716624656029	0.0003451380197235787	0.001475748274086286
Cerebellar Neuron NT-GABA	Bhaduri, 2020; directed	E2F5	-2.414351564954511	4.313435815880993	13.8649423121126	0.0003462045362812314	0.00147971614726684
Cerebellar Neuron NT-GABA	Bhaduri, 2020; directed	RGS14	2.658992910745514	1.847817227410627	13.8603719741066	0.0003469318066875343	0.0014821009840338
Cerebellar Neuron NT-GABA	Bhaduri, 2020; directed	GOLIM4	-1.545543500981419	6.407152715570337	13.85969271651574	0.0003470400300597822	0.0014821009840338
Cerebellar Neuron NT-GABA	Bhaduri, 2020; directed	NMT2	-1.34870152087278	5.811911165983141	13.85501265953724	0.0003477866303100303	0.001484695842662444
Cerebellar Neuron NT-GABA	Bhaduri, 2020; directed	SSR3	0.7599665184886535	6.413175608826899	13.85340324811954	0.0003480437586053979	0.00148519991436846
Cerebellar Neuron NT-GABA	Bhaduri, 2020; directed	HP1BP3	-0.7985147136460345	7.761017260666301	13.84360074983666	0.0003496140923140852	0.001491305159747102
Cerebellar Neuron NT-GABA	Bhaduri, 2020; directed	GPC6	-3.516471681445361	6.029711587081667	13.83293297076311	0.0003513313354695169	0.00149803193379238
Cerebellar Neuron NT-GABA	Bhaduri, 2020; directed	SRRM4	-1.470208366971709	7.572554752607203	13.82973784731167	0.0003518473584542986	0.001499633533779075
Cerebellar Neuron NT-GABA	Bhaduri, 2020; directed	KCNAB1	-3.75627960720503	3.749628996819663	13.85654275674054	0.0003539044242447838	0.001507799423756895
Cerebellar Neuron NT-GABA	Bhaduri, 2020; directed	RSBN1L	-0.9724863735682339	6.921438743257475	13.81109747895863	0.0003548734400011916	0.001511325044917355
Cerebellar Neuron NT-GABA	Bhaduri, 2020; directed	PPP1R17	2.309070031324094	2.993318211376056	13.80274095257872	0.0003562387298327516	0.001516222827463171
Cerebellar Neuron NT-GABA	Bhaduri, 2020; directed	COX7A2L	0.714387549611551	8.873618928330387	13.8023215391945	0.0003563073960240202	0.001516222827463171
Cerebellar Neuron NT-GABA	Bhaduri, 2020; directed	MLLT3	-1.605421203742631	7.230598889424101	13.78750711239756	0.0003587415730043167	0.001525973214360457
Cerebellar Neuron NT-GABA	Bhaduri, 2020; directed	DUSP3	1.523291647832502	3.38570437704402	13.78582301784125	0.0003590193707727438	0.00152654693440433
Cerebellar Neuron NT-GABA	Bhaduri, 2020; directed	YTHDF2	0.628177726000095	7.548317067804601	13.78109089779571	0.0003598011384234442	0.001529262220254997
Cerebellar Neuron NT-GABA	Bhaduri, 2020; directed	TMEM87B	-2.412089880024514	3.90494817207629	13.77587620766308	0.0003606646597170085	0.001531104622590369
Cerebellar Neuron NT-GABA	Bhaduri, 2020; directed	RAC3	1.113378031897474	6.853651540329237	13.77676265210497	0.0003605177194096271	0.001531104622590369
Cerebellar Neuron NT-GABA	Bhaduri, 2020; directed	CREB1	-0.8980217948794753	6.663245748878311	13.77602061498107	0.0003606407180210007	0.001531104622590369
Cerebellar Neuron NT-GABA	Bhaduri, 2020; directed	KIF13B	-2.730538861330641	3.531375910785001	13.80925699442744	0.0003616375936677602	0.001534625005151111
Cerebellar Neuron NT-GABA	Bhaduri, 2020; directed	TIMMDC1	0.7846291019014754	5.884412917561057	13.76434486380383	0.0003625817680487482	0.001538020597509404
Cerebellar Neuron NT-GABA	Bhaduri, 2020; directed	ZNF454	-4.478167720502669	3.683666821933667	13.76265972269518	0.0003628628037306704	0.001538150769418753
Cerebellar Neuron NT-GABA	Bhaduri, 2020; directed	CSGALNACT2	-1.34197924219013	5.710284609384809	13.76243396046285	0.0003629004717662447	0.001538150769418753
Cerebellar Neuron NT-GABA	Bhaduri, 2020; directed	DLGAP1	-3.713065564866158	7.033977865693277	13.75831027078862	0.0003635892112817994	0.001540458693257001
Cerebellar Neuron NT-GABA	Bhaduri, 2020; directed	LRRC7	-2.579430023607988	7.57741221032448	13.75523534834979	0.0003641036616188853	0.00154202664938593
Cerebellar Neuron NT-GABA	Bhaduri, 2020; directed	LRTOMT	1.369161428075975	2.648602059562477	13.75036634379025	0.0003649198051081353	0.00154487056613555
Cerebellar Neuron NT-GABA	Bhaduri, 2020; directed	PCDHA9	4.944309110769572	1.811095222617974	13.77085456741313	0.0003680460331958355	0.001557487987545451
Cerebellar Neuron NT-GABA	Bhaduri, 2020; directed	SLC1A1	-3.53455057781583	4.690143904221435	13.72325025230705	0.0003694996037238087	0.001563019907870891
Cerebellar Neuron NT-GABA	Bhaduri, 2020; directed	EML5	-3.744521178095504	5.500152036043287	13.75585337650254	0.0003705810598202629	0.001566620759567057
Cerebellar Neuron NT-GABA	Bhaduri, 2020; directed	PRKRIP1	-0.9596490496045091	5.810099498876836	13.71652740913551	0.0003706441961825627	0.001566620759567057
Cerebellar Neuron NT-GABA	Bhaduri, 2020; directed	ZNF430	-1.288285122243204	5.972698951225457	13.71175286382467	0.0003714592999941699	0.001569444930078216
Cerebellar Neuron NT-GABA	Bhaduri, 2020; directed	MTBP	-2.839047759805713	3.181204810495081	13.70335857902147	0.0003728968402657477	0.001574895670572737
Cerebellar Neuron NT-GABA	Bhaduri, 2020; directed	HEMK1	1.386194347019861	4.133128473354177	13.69531146247667	0.0003742803071560396	0.001580113818471802
Cerebellar Neuron NT-GABA	Bhaduri, 2020; directed	TSPAN9	-2.949081323788336	4.642887920027816	13.72569941553669	0.0003757313232231509	0.001585098599523142
Cerebellar Neuron NT-GABA	Bhaduri, 2020; directed	SRA1	0.6716644197742357	5.919165216815706	13.68675087318231	0.0003757578554435536	0.001585098599523142
Cerebellar Neuron NT-GABA	Bhaduri, 2020; directed	NDUFA2	0.925789219252466	7.630725550886285	13.68534225743244	0.0003760015560097078	0.001585500442060675
Cerebellar Neuron NT-GABA	Bhaduri, 2020; directed	PLCE1	1.673478916636687	3.273252461231404	13.68283943079644	0.0003764349645519906	0.001586701600781299
Cerebellar Neuron NT-GABA	Bhaduri, 2020; directed	CD46	-1.309109337486498	6.602644054063491	13.67756642943724	0.0003773497625953888	0.001589930104252997
Cerebellar Neuron NT-GABA	Bhaduri, 2020; directed	PTPN12	-1.296783182759185	6.243370881327436	13.66469322496373	0.0003795927301837195	0.001598749980714632
Cerebellar Neuron NT-GABA	Bhaduri, 2020; directed	ANK1	-3.400548087915744	4.511494690998038	13.65818027912408	0.0003807327427367672	0.001602919363488928
Cerebellar Neuron NT-GABA	Bhaduri, 2020; directed	ZNF483	-2.116431929024893	4.600685446295054	13.65272854391766	0.0003816897144761238	0.00160631514590996
Cerebellar Neuron NT-GABA	Bhaduri, 2020; directed	NNT	-1.29414218267366	5.602715290846671	13.64659577203288	0.0003827691939721899	0.001610223615918456
Cerebellar Neuron NT-GABA	Bhaduri, 2020; directed	ELOVL2	-2.816276603497129	3.898210551292224	13.64149118494601	0.0003836700921153427	0.001613378052710227
Cerebellar Neuron NT-GABA	Bhaduri, 2020; directed	MYNN	-1.192990779161103	4.953027769756477	13.63552403214507	0.0003847259922449926	0.00161696319610893
Cerebellar Neuron NT-GABA	Bhaduri, 2020; directed	PRMT9	-1.55050066632444	5.306954117657529	13.74449547037853	0.0003848254324977904	0.00161696319610893
Cerebellar Neuron NT-GABA	Bhaduri, 2020; directed	GREM2	-1.902728853250929	5.183461222264136	13.63350953768673	0.0003850831367121121	0.001617409745663417
Cerebellar Neuron NT-GABA	Bhaduri, 2020; directed	ZNF213	-1.487014459447544	4.516714274664354	13.63066718476808	0.0003855876310082765	0.001618255986954578
Cerebellar Neuron NT-GABA	Bhaduri, 2020; directed	TMED10	0.78092241901175	6.561288554656156	13.63120299220037	0.0003854924775435433	0.001618255986954578
Cerebellar Neuron NT-GABA	Bhaduri, 2020; directed	ZNF233	-3.101632427984085	2.565934702785562	13.87394556294394	0.0003860432438165096	0.001619531770307989
Cerebellar Neuron NT-GABA	Bhaduri, 2020; directed	SAT2	0.7103550048677295	7.932650087410427	13.62609980763147	0.0003863997293699426	0.001620390855673481
Cerebellar Neuron NT-GABA	Bhaduri, 2020; directed	ZNF786	-1.856983037561201	3.999743859667003	13.62377393447163	0.0003868139559786877	0.001621491312326673
Cerebellar Neuron NT-GABA	Bhaduri, 2020; directed	RBM8A	0.7582140669407009	8.291928685326607	13.61542665022548	0.0003883043368116948	0.001627100283046572
Cerebellar Neuron NT-GABA	Bhaduri, 2020; directed	ENO1	1.607288073638713	9.335951647382917	13.60211363515708	0.0003906935845665183	0.001636469873237248
Cerebellar Neuron NT-GABA	Bhaduri, 2020; directed	ST3GAL1	-1.99455256684326	4.073321707784038	13.59552569449629	0.0003918814989399695	0.001640802152166921
Cerebellar Neuron NT-GABA	Bhaduri, 2020; directed	OPCML	-4.314872962064096	7.187453040204912	13.59419042683071	0.0003921227228603947	0.001641168809902773
Cerebellar Neuron NT-GABA	Bhaduri, 2020; directed	RPS17	3.373400166541709	9.880389923267249	13.69738969798788	0.0003931414874511439	0.001644788181537668
Cerebellar Neuron NT-GABA	Bhaduri, 2020; directed	TRIT1	-1.293644371053267	5.329293640122772	13.5750245783876	0.0003956020493558632	0.001654434412360993
Cerebellar Neuron NT-GABA	Bhaduri, 2020; directed	WDR36	-1.566567372447866	4.932184611984506	13.57145198642916	0.000396254118498543	0.001656512813965925
Cerebellar Neuron NT-GABA	Bhaduri, 2020; directed	WWP1	-1.413916159985968	5.191786249049789	13.56977930873757	0.0003965597959176474	0.001657142089278714
Cerebellar Neuron NT-GABA	Bhaduri, 2020; directed	AMY2B	-3.454109755131646	3.102738455084306	18.87899064934559	0.0003967782114102301	0.001657406365300222
Cerebellar Neuron NT-GABA	Bhaduri, 2020; directed	CCDC47	1.098219076854183	5.621516493368206	13.55339498659166	0.0003995668616622754	0.001668402521272386
Cerebellar Neuron NT-GABA	Bhaduri, 2020; directed	NRP1	-2.475690759957752	5.028474678576137	13.54344189882127	0.000401405042404502	0.001675422922204957
Cerebellar Neuron NT-GABA	Bhaduri, 2020; directed	LRRC59	0.9334136729266389	5.999225536817408	13.54193728386628	0.000401683678481472	0.001675931003851798
Cerebellar Neuron NT-GABA	Bhaduri, 2020; directed	YME1L1	-0.8281399643271861	6.664195109299802	13.53890754935849	0.0004022453525538655	0.001677619137300991
Cerebellar Neuron NT-GABA	Bhaduri, 2020; directed	NKAIN2	-2.441372200575131	5.617366222154327	13.56292502105678	0.0004048356773216499	0.001687763415094669
Cerebellar Neuron NT-GABA	Bhaduri, 2020; directed	VPS33B	1.912874711518678	2.89969661402722	13.52310968369544	0.000405187211283553	0.00168856988049927
Cerebellar Neuron NT-GABA	Bhaduri, 2020; directed	NDUFS1	-0.7021944464476373	6.365645258649188	13.5202758921706	0.0004057172564859439	0.001690119351219332
Cerebellar Neuron NT-GABA	Bhaduri, 2020; directed	E2F6	1.062697596753286	4.454623046254121	13.51044819502553	0.0004075610142422365	0.001697138086986873
Cerebellar Neuron NT-GABA	Bhaduri, 2020; directed	MLST8	1.026020888084754	5.103158066552283	13.50703335232336	0.0004082036860528167	0.001699151820237777
Cerebellar Neuron NT-GABA	Bhaduri, 2020; directed	MRPS26	0.9065108946603111	6.949224981398915	13.50128298033083	0.0004092882636536112	0.001703002705136042
Cerebellar Neuron NT-GABA	Bhaduri, 2020; directed	TNIK	-1.568544343134076	7.56357285755899	13.4912316312793	0.0004111911838315461	0.001710254296925523
Cerebellar Neuron NT-GABA	Bhaduri, 2020; directed	TSG101	0.7614779284100375	7.258306720200297	13.48746501511492	0.0004119066248323541	0.00171256312177282
Cerebellar Neuron NT-GABA	Bhaduri, 2020; directed	MTCH1	0.7917889705297493	7.73346033247179	13.48437994824301	0.0004124935658561292	0.001714336099964715
Cerebellar Neuron NT-GABA	Bhaduri, 2020; directed	KIF3C	-0.937087711047265	6.255347877288028	13.48015171786084	0.0004132993963653616	0.00171701705662327
Cerebellar Neuron NT-GABA	Bhaduri, 2020; directed	PSMB10	1.372792335153609	3.480447269509686	13.47805020248902	0.0004137005134850235	0.001718015235044143
Cerebellar Neuron NT-GABA	Bhaduri, 2020; directed	GNB1L	1.174950283166653	3.891594279481973	13.47439124190552	0.0004143998581387639	0.001720250635359556
Cerebellar Neuron NT-GABA	Bhaduri, 2020; directed	MAML1	-2.01396188720144	4.351723470697724	13.48333317337243	0.000419903346287338	0.001742419441217971
Cerebellar Neuron NT-GABA	Bhaduri, 2020; directed	DDX24	0.8699187242698894	8.384932501015049	13.44012874811422	0.0004210079191777831	0.00174632449892734
Cerebellar Neuron NT-GABA	Bhaduri, 2020; directed	NPTX1	2.756776359644703	2.549655309658502	13.43820857489193	0.0004213814518837245	0.001747195375609496
Cerebellar Neuron NT-GABA	Bhaduri, 2020; directed	DYNC2LI1	1.008719685840517	5.155773214968143	13.43050374163713	0.000422883715848129	0.001752743876202509
Cerebellar Neuron NT-GABA	Bhaduri, 2020; directed	LINC01006	-1.508497276981611	4.817575318208622	13.53532403996282	0.0004231974373184705	0.001753363781225207
Cerebellar Neuron NT-GABA	Bhaduri, 2020; directed	CCDC28A	-1.961991257480399	3.918397484153892	13.4265190026857	0.0004236628112980703	0.001754611278586541
Cerebellar Neuron NT-GABA	Bhaduri, 2020; directed	DRAP1	0.7761767367011352	7.864422149283654	13.41917411732008	0.0004251027594390542	0.001759892470375402
Cerebellar Neuron NT-GABA	Bhaduri, 2020; directed	TSFM	0.897251742479962	5.319922131576571	13.41635031883146	0.0004256576998067232	0.001761507125779004
Cerebellar Neuron NT-GABA	Bhaduri, 2020; directed	TARDBP	1.116041938266153	5.71685745147456	13.40565730493622	0.0004277658927068379	0.001769545894655978
Cerebellar Neuron NT-GABA	Bhaduri, 2020; directed	TTC32	1.235009049274865	4.539385746055721	13.39887549973379	0.0004291085392879904	0.001774412817706166
Cerebellar Neuron NT-GABA	Bhaduri, 2020; directed	PRKACB	-1.245574959236307	5.986676366043346	13.39649306237976	0.0004295812388210666	0.001775680035544819
Cerebellar Neuron NT-GABA	Bhaduri, 2020; directed	RBM4B	-0.9046537142685772	6.730037805919094	13.39061165214197	0.0004307504681521498	0.001779824274790372
Cerebellar Neuron NT-GABA	Bhaduri, 2020; directed	CHD6	-0.9382994038938626	7.113271952988188	13.36981917267628	0.0004349103830075525	0.00179631778843916
Cerebellar Neuron NT-GABA	Bhaduri, 2020; directed	COX5A	0.8857357321728925	8.657219441922994	13.3683099632298	0.000435213934527941	0.001796876704558538
Cerebellar Neuron NT-GABA	Bhaduri, 2020; directed	TOMM34	1.652772807580266	2.946448591110191	13.35228478037059	0.0004384506217915787	0.001809355212706544
Cerebellar Neuron NT-GABA	Bhaduri, 2020; directed	MTSS1	-1.455574429835633	7.026762144529436	13.35167091074691	0.0004385751002431648	0.001809355212706544
Cerebellar Neuron NT-GABA	Bhaduri, 2020; directed	HMGN4	-2.177017419941432	4.035177025786186	13.34958491115161	0.0004389983645071845	0.001810402135637544
Cerebellar Neuron NT-GABA	Bhaduri, 2020; directed	TMEM126B	0.8558483532032153	5.742636707574251	13.34673745794874	0.0004395768126495318	0.00181208797217663
Cerebellar Neuron NT-GABA	Bhaduri, 2020; directed	CENPW	1.337083560129646	4.736069825212191	13.33898156830999	0.0004411563751277092	0.001817897855995008
Cerebellar Neuron NT-GABA	Bhaduri, 2020; directed	TMEM223	0.8808778153150261	4.919750385196065	13.33606087449689	0.0004417527176779695	0.001819653211538138
Cerebellar Neuron NT-GABA	Bhaduri, 2020; directed	ASAH1	0.8480896864206587	6.802081412638503	13.33198604718844	0.0004425860974305048	0.001822383233097618
Cerebellar Neuron NT-GABA	Bhaduri, 2020; directed	TMEM196	-1.587949167638633	5.78856096193513	13.31804419620738	0.0004454497449923746	0.001833467717249924
Cerebellar Neuron NT-GABA	Bhaduri, 2020; directed	NCOA6	-1.108594362388891	5.995195472285031	13.31141299768415	0.00044681848210486	0.001838392992050081
Cerebellar Neuron NT-GABA	Bhaduri, 2020; directed	ANKH	-1.478558825875534	4.718293572418034	13.30302301769561	0.000448556459418418	0.001844122995784497
Cerebellar Neuron NT-GABA	Bhaduri, 2020; directed	NDUFV2-AS1	-1.898657805378609	4.640560120726515	13.40799743931526	0.0004484694588088595	0.001844122995784497
Cerebellar Neuron NT-GABA	Bhaduri, 2020; directed	VDAC1	0.6885316925544619	8.434953468281849	13.29404431802637	0.0004504241071344847	0.001851088837361843
Cerebellar Neuron NT-GABA	Bhaduri, 2020; directed	GALM	1.950631098309651	2.912347642717793	13.29052609404439	0.0004511581116736358	0.001853392227225424
Cerebellar Neuron NT-GABA	Bhaduri, 2020; directed	SLC17A6	2.986794465218896	4.579762899766334	13.28090262385896	0.000453172152349235	0.001860950311127327
Cerebellar Neuron NT-GABA	Bhaduri, 2020; directed	YBEY	0.9679127446767858	5.719998295284421	13.27388228403723	0.000454647241536506	0.001866290233224989
Cerebellar Neuron NT-GABA	Bhaduri, 2020; directed	FIS1	0.7619335046950954	7.429450594962223	13.26208317895932	0.0004571375834749504	0.00187579198198077
Cerebellar Neuron NT-GABA	Bhaduri, 2020; directed	PIK3CB	-1.89351059515834	4.268677833855619	13.23338696210513	0.000463253098790496	0.001899635977499683
Cerebellar Neuron NT-GABA	Bhaduri, 2020; directed	IQCJ-SCHIP1	-3.559113348030928	5.238027355987193	13.23314901610446	0.0004633041589164568	0.001899635977499683
Cerebellar Neuron NT-GABA	Bhaduri, 2020; directed	ITGAE	0.8054477574355569	6.510426286170975	13.2306126985836	0.0004638487802674979	0.001901139225647408
Cerebellar Neuron NT-GABA	Bhaduri, 2020; directed	MFSD6	-3.578866322631316	3.910167753967392	13.26561156856593	0.0004641465463868534	0.001901629943213648
Cerebellar Neuron NT-GABA	Bhaduri, 2020; directed	COQ4	0.8160483691454344	5.979169143705277	13.22559441262033	0.0004649282974611955	0.001903372612182073
Cerebellar Neuron NT-GABA	Bhaduri, 2020; directed	FAM171B	-1.231576030051416	6.172459353519975	13.22605151398684	0.0004648298602363682	0.001903372612182073
Cerebellar Neuron NT-GABA	Bhaduri, 2020; directed	LATS1	-1.147448572041431	5.04565388671508	13.22160202751388	0.0004657889751857047	0.001906157521418174
Cerebellar Neuron NT-GABA	Bhaduri, 2020; directed	UBE2J2	0.8925580844145434	6.158401781613731	13.22078422384768	0.0004659654796763274	0.001906157521418174
Cerebellar Neuron NT-GABA	Bhaduri, 2020; directed	CDKN1A	3.128357676905224	4.281953835143062	13.21865380223239	0.0004664256068803801	0.001906900555812663
Cerebellar Neuron NT-GABA	Bhaduri, 2020; directed	PROCA1	-1.246382855222151	4.626803223320585	13.21829021711576	0.0004665041805391338	0.001906900555812663
Cerebellar Neuron NT-GABA	Bhaduri, 2020; directed	GINS2	1.155145091687343	4.95619756361245	13.21639747507287	0.0004669134376507063	0.001907843315817595
Cerebellar Neuron NT-GABA	Bhaduri, 2020; directed	ABCC8	-1.923358530012399	3.641392525365925	13.24723403739202	0.0004680945666101931	0.00191193807493823
Cerebellar Neuron NT-GABA	Bhaduri, 2020; directed	POLR2J	0.9832562398202614	7.466875723299093	13.1986329082022	0.0004707726509564401	0.001922141699107697
Cerebellar Neuron NT-GABA	Bhaduri, 2020; directed	MRPS18B	0.7875080764356667	6.386418700877269	13.19689961684839	0.0004711509508287878	0.001922951205885473
Cerebellar Neuron NT-GABA	Bhaduri, 2020; directed	NR2F1-AS1	-1.191679018954083	7.594533555895035	13.19558985053724	0.0004714370219415819	0.001923383816408723
Cerebellar Neuron NT-GABA	Bhaduri, 2020; directed	IP6K1	-1.018075444714475	5.751583396683899	13.18664063637669	0.000473396450144063	0.001930640505532164
Cerebellar Neuron NT-GABA	Bhaduri, 2020; directed	COX5B	0.7748998053525464	8.998386407907688	13.17287666804164	0.000476426462491802	0.001942256124379747
Cerebellar Neuron NT-GABA	Bhaduri, 2020; directed	ASTN1	-2.400266471558264	6.060331992630599	13.16379311481869	0.0004784370649047837	0.001949708618942386
Cerebellar Neuron NT-GABA	Bhaduri, 2020; directed	TOX3	-1.827846769640878	6.852822016524554	13.15495249533467	0.0004804022923417189	0.001956970589054881
Cerebellar Neuron NT-GABA	Bhaduri, 2020; directed	TMEM160	1.120091365094051	7.219627242290545	13.15298333323281	0.0004808411593691869	0.001958011598636022
Cerebellar Neuron NT-GABA	Bhaduri, 2020; directed	CUTA	0.802740125278993	8.54345786490642	13.14212926902521	0.0004832676302370945	0.001967142362257014
Cerebellar Neuron NT-GABA	Bhaduri, 2020; directed	TRPC4AP	-1.131680302513226	6.077627577236886	13.12602669596916	0.0004868906976364647	0.001981135063411459
Cerebellar Neuron NT-GABA	Bhaduri, 2020; directed	CKS2	1.175952008039788	6.462947544380595	13.11758118289159	0.0004888021114562905	0.001988155122796892
Cerebellar Neuron NT-GABA	Bhaduri, 2020; directed	GCFC2	-1.215094001558331	4.984405842317677	13.11265619379769	0.0004899203178053597	0.001991944771404281
Cerebellar Neuron NT-GABA	Bhaduri, 2020; directed	TMEM91	1.477472214323647	3.70677143260247	13.10272184570067	0.0004921839158756762	0.002000386760071575
Cerebellar Neuron NT-GABA	Bhaduri, 2020; directed	ENTPD6	1.031698916355479	4.841247379775038	13.08983516773679	0.0004951362887202173	0.002011620654172933
Cerebellar Neuron NT-GABA	Bhaduri, 2020; directed	EIF1AD	0.9882027339105531	4.161828316768897	13.08493139303459	0.0004962645455689383	0.002015437874989289
Cerebellar Neuron NT-GABA	Bhaduri, 2020; directed	CACNA1D	-8.404370602859082	4.017084643215007	13.16876410095849	0.0004971014930667833	0.002018069573335733
Cerebellar Neuron NT-GABA	Bhaduri, 2020; directed	RBM26	-0.9985281789792605	6.509430742776334	13.07868485817886	0.0004977055820765583	0.002019754301732416
Cerebellar Neuron NT-GABA	Bhaduri, 2020; directed	FIP1L1	0.7448812081207995	6.142328499067205	13.07770913204697	0.0004979310651172387	0.002019901901449764
Cerebellar Neuron NT-GABA	Bhaduri, 2020; directed	GTF2IRD2B	-1.546356873891156	4.512058390270814	13.07649855560429	0.000498210966666144	0.002020270058831087
Cerebellar Neuron NT-GABA	Bhaduri, 2020; directed	MCTP1	-3.226967257596956	5.009372929630762	13.07245525770197	0.0004991470073546181	0.002023297603626063
Cerebellar Neuron NT-GABA	Bhaduri, 2020; directed	EDC3	-1.107172605100337	5.031701316394393	13.07021677471984	0.0004996660050104364	0.002024362529065934
Cerebellar Neuron NT-GABA	Bhaduri, 2020; directed	ACYP1	0.8665567913233788	6.958974794514573	13.06909951692777	0.0004999252519516356	0.002024362529065934
Cerebellar Neuron NT-GABA	Bhaduri, 2020; directed	BMPR1B	-2.746140289502417	5.139834450556018	13.10442796055745	0.0004999783121127175	0.002024362529065934
Cerebellar Neuron NT-GABA	Bhaduri, 2020; directed	ZNF835	-7.909788946260789	2.457353434171828	13.14936513076684	0.000501542353908515	0.002029925684765763
Cerebellar Neuron NT-GABA	Bhaduri, 2020; directed	B3GALNT2	-1.644742110270604	4.92037680109186	13.05510095955959	0.0005031852326213464	0.002035803586980531
Cerebellar Neuron NT-GABA	Bhaduri, 2020; directed	SPOPL	-1.473620538982452	4.261554526874543	13.04845873265344	0.0005047397294756745	0.002041319595050996
Cerebellar Neuron NT-GABA	Bhaduri, 2020; directed	RNF19A	-1.261233153373434	5.502134582530201	13.04468709265005	0.0005056246180971394	0.002044124354994529
Cerebellar Neuron NT-GABA	Bhaduri, 2020; directed	MTF2	-0.841446046051853	7.424585154257404	13.03909601066592	0.0005069393206264904	0.002048632710760943
Cerebellar Neuron NT-GABA	Bhaduri, 2020; directed	ZFPM2	-2.925515099046526	5.471835643745962	13.03831442162257	0.0005071233861297568	0.002048632710760943
Cerebellar Neuron NT-GABA	Bhaduri, 2020; directed	BATF3	2.982152422828465	1.933573611080772	13.03740763069133	0.0005073370232031296	0.002048720886515171
Cerebellar Neuron NT-GABA	Bhaduri, 2020; directed	CEP19	1.312015927008943	4.503907757383948	13.03595706640617	0.000507678964452204	0.00204932691584051
Cerebellar Neuron NT-GABA	Bhaduri, 2020; directed	JUP	-1.009697224297076	5.422750817319325	13.03360285590129	0.0005082344277289135	0.002050794077284672
Cerebellar Neuron NT-GABA	Bhaduri, 2020; directed	MYL5	1.70430822632417	2.474407047264247	13.01287345252021	0.0005131525419472242	0.002069857364251625
Cerebellar Neuron NT-GABA	Bhaduri, 2020; directed	MRPL48	0.7873879784899901	6.123980926670002	13.00798437849181	0.0005143196220220872	0.002073781760218163
Cerebellar Neuron NT-GABA	Bhaduri, 2020; directed	HOXA2	2.564410031299932	0.8160727129603764	13.0012136408316	0.000515940397120755	0.002079531842130862
Cerebellar Neuron NT-GABA	Bhaduri, 2020; directed	MTHFD2	1.250528840691773	5.047560291814133	13.00004736488859	0.0005162201106131397	0.002079874387574102
Cerebellar Neuron NT-GABA	Bhaduri, 2020; directed	POLR3K	1.075566475852079	4.981617628188955	12.99864062669894	0.0005165577032810574	0.002080449784594636
Cerebellar Neuron NT-GABA	Bhaduri, 2020; directed	MPP7	-3.699730170610539	3.60553808105026	12.99342019102488	0.000517812507361014	0.002084717448595172
Cerebellar Neuron NT-GABA	Bhaduri, 2020; directed	C16orf70	-1.329634346081894	4.21626990449773	12.98099665001747	0.0005208113284423514	0.002096000677879712
Cerebellar Neuron NT-GABA	Bhaduri, 2020; directed	ATAD3A	1.266355256460517	3.817494005770418	12.97007351619085	0.0005234627654474237	0.002105877889922385
Cerebellar Neuron NT-GABA	Bhaduri, 2020; directed	DNALI1	1.193232521763132	4.151466462191198	12.96646085738915	0.0005243427460765259	0.00210862382185368
Cerebellar Neuron NT-GABA	Bhaduri, 2020; directed	MICU3	-2.244109710217817	6.172273523016236	12.95463953825467	0.0005272328859469874	0.002119448421076316
Cerebellar Neuron NT-GABA	Bhaduri, 2020; directed	FAM193A	-1.267779990763864	5.519417557484514	12.95144931447654	0.000528015659133871	0.002121796559521774
Cerebellar Neuron NT-GABA	Bhaduri, 2020; directed	OSTC	0.7138150233602248	6.914071133639464	12.94304314472567	0.0005300839913958086	0.002129306924444766
Cerebellar Neuron NT-GABA	Bhaduri, 2020; directed	KIAA1109	-1.142652781874459	6.33479574583546	12.93026095931266	0.0005332450568438709	0.002141199418101273
Cerebellar Neuron NT-GABA	Bhaduri, 2020; directed	HENMT1	-1.849375295096455	4.342770230208179	12.92617271325546	0.0005342601860768215	0.002144469390261755
Cerebellar Neuron NT-GABA	Bhaduri, 2020; directed	NIP7	1.017929434694906	4.461164595851274	12.92269216898261	0.0005351259900868054	0.002147026736654531
Cerebellar Neuron NT-GABA	Bhaduri, 2020; directed	CPD	-1.426820181427932	5.082303758203476	12.92199601648746	0.0005352993352411774	0.002147026736654531
Cerebellar Neuron NT-GABA	Bhaduri, 2020; directed	EZH2	-1.134279474572252	6.744573870742643	12.91938374443402	0.000535950319199972	0.002148830840606194
Cerebellar Neuron NT-GABA	Bhaduri, 2020; directed	BTBD8	-9.20809714590488	5.270446124455537	12.99124021251986	0.0005393041612955779	0.002161466321500213
Cerebellar Neuron NT-GABA	Bhaduri, 2020; directed	RRAGC	1.048882847681442	5.382645613354529	12.88449253415728	0.0005447239484704849	0.002182369277424324
Cerebellar Neuron NT-GABA	Bhaduri, 2020; directed	FAM214A	-1.368965633979846	5.152846000606313	12.88238278986989	0.0005452591813383297	0.002183694531636558
Cerebellar Neuron NT-GABA	Bhaduri, 2020; directed	RAPGEF4	-3.94493987722014	5.155714738085265	12.86137110680392	0.0005506194323442762	0.002204335141255327
Cerebellar Neuron NT-GABA	Bhaduri, 2020; directed	MOCS2	0.8155895337635326	5.220797966585444	12.85452949181318	0.0005523764832329024	0.002210402856810963
Cerebellar Neuron NT-GABA	Bhaduri, 2020; directed	SCAMP4	1.28028793477467	4.271791858825905	12.85385904266931	0.0005525489774071033	0.002210402856810963
Cerebellar Neuron NT-GABA	Bhaduri, 2020; directed	TMEM191B	3.071399242075286	2.189879877079932	12.94989581284073	0.0005530427654457803	0.00221154989806304
Cerebellar Neuron NT-GABA	Bhaduri, 2020; directed	GYG1	1.710412726224982	3.452574957705805	12.84750980617645	0.0005541852741360793	0.002215289263865068
Cerebellar Neuron NT-GABA	Bhaduri, 2020; directed	NFU1	0.911023049827526	5.699751162040264	12.84272012143576	0.0005554229551129348	0.002219406129278435
Cerebellar Neuron NT-GABA	Bhaduri, 2020; directed	C20orf27	1.055979306731061	5.614255035589536	12.83366521961762	0.0005577705832833855	0.002227953477954316
Cerebellar Neuron NT-GABA	Bhaduri, 2020; directed	IFT27	0.9093805021349189	6.341552125047244	12.82549687588681	0.0005598971329338493	0.002235015192548962
Cerebellar Neuron NT-GABA	Bhaduri, 2020; directed	SORCS3	-3.821014442605202	4.970177416607227	12.82526740425436	0.0005599569942197381	0.002235015192548962
Cerebellar Neuron NT-GABA	Bhaduri, 2020; directed	ENPP5	-2.149897564064943	4.363320981441593	12.81596785819742	0.0005623884870946975	0.002243881744736072
Cerebellar Neuron NT-GABA	Bhaduri, 2020; directed	SNAP91	-1.291942175717419	6.284907909985924	12.80689682188978	0.0005647707206184028	0.002252545207963092
Cerebellar Neuron NT-GABA	Bhaduri, 2020; directed	AKAP12	-1.453827557939646	6.970288553176444	12.79592535929586	0.0005676659502503978	0.002263247485862075
Cerebellar Neuron NT-GABA	Bhaduri, 2020; directed	RPUSD3	0.9461736558528692	4.913026801348191	12.79197816311736	0.0005687113040943196	0.002266569193668443
Cerebellar Neuron NT-GABA	Bhaduri, 2020; directed	CLOCK	-1.166575148155723	5.716425874560668	12.78508521880122	0.0005705415551261483	0.002272167915847275
Cerebellar Neuron NT-GABA	Bhaduri, 2020; directed	KLHDC1	-3.315715511569671	3.124363037663451	12.7855836063955	0.0005704090171875547	0.002272167915847275
Cerebellar Neuron NT-GABA	Bhaduri, 2020; directed	FBXO2	2.276850536802559	2.146842334862172	12.77547816287696	0.0005731026066838319	0.002281516564289977
Cerebellar Neuron NT-GABA	Bhaduri, 2020; directed	LIPE	-1.297989985281184	3.996297722996577	12.77291365531116	0.000573788255874313	0.002283395067434254
Cerebellar Neuron NT-GABA	Bhaduri, 2020; directed	TGFB2	-8.058005296332404	2.605290275429892	12.84557191619367	0.0005766903296577165	0.002294089166135594
Cerebellar Neuron NT-GABA	Bhaduri, 2020; directed	MRPL37	0.8956246460345698	5.368076512278474	12.75884896315466	0.0005775636720141198	0.002295908442290875
Cerebellar Neuron NT-GABA	Bhaduri, 2020; directed	NARF	0.7324669747623475	7.278344492550965	12.75879737793647	0.0005775775661862729	0.002295908442290875
Cerebellar Neuron NT-GABA	Bhaduri, 2020; directed	BCL10	-1.263418385140343	5.381975183389367	12.73651373580133	0.0005836118777036173	0.002319032167318577
Cerebellar Neuron NT-GABA	Bhaduri, 2020; directed	DNA2	-2.700814125699877	3.326973630312121	12.76943536049515	0.0005838692255175736	0.002319191966438529
Cerebellar Neuron NT-GABA	Bhaduri, 2020; directed	ARPC3	0.662721048382657	8.40862907242128	12.73221376946327	0.0005847837509562876	0.002321961057235727
Cerebellar Neuron NT-GABA	Bhaduri, 2020; directed	LSM2	0.6787416113921457	7.065523725361869	12.72653793305239	0.0005863343068503023	0.002327252594376841
Cerebellar Neuron NT-GABA	Bhaduri, 2020; directed	ZNF14	-1.544926766945638	4.444243598288436	12.72463080681969	0.0005868562568727441	0.002327734240775607
Cerebellar Neuron NT-GABA	Bhaduri, 2020; directed	ZNF83	-1.595188587568648	5.125300146375086	12.72409149285003	0.00058700394537253	0.002327734240775607
Cerebellar Neuron NT-GABA	Bhaduri, 2020; directed	XXYLT1	1.257668889398297	4.690074514385492	12.72356442761597	0.0005871483166401725	0.002327734240775607
Cerebellar Neuron NT-GABA	Bhaduri, 2020; directed	MAGOHB	0.8440220061875284	5.670833221256487	12.72291088407893	0.0005873273830999214	0.002327734240775607
Cerebellar Neuron NT-GABA	Bhaduri, 2020; directed	OTUD7B	-2.478134707660713	3.728940079695886	12.72190274346726	0.0005876037171567622	0.002327965616821727
Cerebellar Neuron NT-GABA	Bhaduri, 2020; directed	SSBP3	-1.03354846960801	7.160984444088791	12.71552244076319	0.0005893556867769972	0.002334040819601449
Cerebellar Neuron NT-GABA	Bhaduri, 2020; directed	CCNYL1	-2.192991307604904	4.097521647687464	12.74189856813956	0.0005913815244921174	0.002341195723906711
Cerebellar Neuron NT-GABA	Bhaduri, 2020; directed	ZNF618	-1.017039691141967	6.81525961181324	12.70380427648499	0.0005925874242964173	0.002345100510896641
Cerebellar Neuron NT-GABA	Bhaduri, 2020; directed	IGDCC4	-2.98078493411511	3.118434323664279	12.73535767539778	0.0005931805551540779	0.00234657833688915
Cerebellar Neuron NT-GABA	Bhaduri, 2020; directed	RIC3	-1.280696531808162	6.366206407057263	12.69020888071806	0.0005963597881711197	0.002358281709535628
Cerebellar Neuron NT-GABA	Bhaduri, 2020; directed	AKIP1	0.8873392025246223	5.466496122343408	12.6760087384257	0.0006003263977257859	0.00237308891713883
Cerebellar Neuron NT-GABA	Bhaduri, 2020; directed	TVP23C	3.451907129191329	2.643304451921553	12.6735113257795	0.0006010268226827807	0.002374978724777943
Cerebellar Neuron NT-GABA	Bhaduri, 2020; directed	UQCRFS1	0.8271177823980971	7.656262099777992	12.65926945073794	0.0006050372376490251	0.002388812729489299
Cerebellar Neuron NT-GABA	Bhaduri, 2020; directed	CRABP1	2.052934610581557	9.878578659537409	12.65897531488995	0.000605120354494549	0.002388812729489299
Cerebellar Neuron NT-GABA	Bhaduri, 2020; directed	SENP3	2.843987172993265	2.138918224846957	12.65869812486612	0.0006051986935678346	0.002388812729489299
Cerebellar Neuron NT-GABA	Bhaduri, 2020; directed	ETHE1	1.10029253200555	4.453315370107759	12.65283993797005	0.0006068567746038995	0.002394472556167067
Cerebellar Neuron NT-GABA	Bhaduri, 2020; directed	SLC16A3	2.442479781058075	4.395770916020611	12.65052852360682	0.0006075122773492285	0.002396173794079435
Cerebellar Neuron NT-GABA	Bhaduri, 2020; directed	SERPINF1	3.08719687671353	1.989252307556474	12.6443469156144	0.0006092689324144294	0.002402215380996131
Cerebellar Neuron NT-GABA	Bhaduri, 2020; directed	RER1	0.7462519512945277	6.034133380218574	12.64047943053507	0.0006103706355008662	0.002405666711551947
Cerebellar Neuron NT-GABA	Bhaduri, 2020; directed	OXSR1	-1.047829149157227	5.471702136768671	12.63969358941945	0.0006105947434713351	0.002405666711551947
Cerebellar Neuron NT-GABA	Bhaduri, 2020; directed	CCT8	0.6892626495630009	8.604122589251723	12.6310852100498	0.0006130552633627769	0.002414470231555243
Cerebellar Neuron NT-GABA	Bhaduri, 2020; directed	CTBP2	-1.064087780456572	7.078548656124304	12.61781395381448	0.0006168686144048259	0.002428593317529652
Cerebellar Neuron NT-GABA	Bhaduri, 2020; directed	PTGR1	-1.871748472686615	4.63322571735162	12.61670701168009	0.0006171877852605178	0.002428954581565067
Cerebellar Neuron NT-GABA	Bhaduri, 2020; directed	ALKBH1	-1.403960054249704	4.173495040988189	12.61088872127759	0.0006188682076372626	0.002434670838222321
Cerebellar Neuron NT-GABA	Bhaduri, 2020; directed	ZNF765	-1.560600956798471	4.752415014698446	12.60848612556835	0.0006195634942514923	0.002436061567243572
Cerebellar Neuron NT-GABA	Bhaduri, 2020; directed	UBE2E2	-1.115757258443501	7.671045040484803	12.60809117765001	0.0006196778651999611	0.002436061567243572
Cerebellar Neuron NT-GABA	Bhaduri, 2020; directed	CLIP2	-1.000497184659077	5.822220657227059	12.60348163535512	0.0006210143299120543	0.002440417239805244
Cerebellar Neuron NT-GABA	Bhaduri, 2020; directed	RHEB	0.8315322698615373	7.90607252874119	12.58262887327642	0.0006270974999676046	0.002463416107816839
Cerebellar Neuron NT-GABA	Bhaduri, 2020; directed	ZZEF1	-1.403312799635527	5.075093833061642	12.5725000255104	0.0006300744272059378	0.002474200351833317
Cerebellar Neuron NT-GABA	Bhaduri, 2020; directed	TBC1D12	-1.547380691179114	5.534581877969833	12.56741466989031	0.0006315745338300055	0.002479179564806427
Cerebellar Neuron NT-GABA	Bhaduri, 2020; directed	FAM171A1	-1.047416972478257	6.247860268542062	12.55719283194382	0.0006346009804550268	0.002490144405672351
Cerebellar Neuron NT-GABA	Bhaduri, 2020; directed	MAPKAPK3	1.615470128231994	2.380556576947749	12.55111786709683	0.0006364067163323598	0.002496312940560387
Cerebellar Neuron NT-GABA	Bhaduri, 2020; directed	PARK7	0.657985863029443	8.839323408121901	12.54641435302976	0.0006378084379274193	0.002500892777350501
Cerebellar Neuron NT-GABA	Bhaduri, 2020; directed	PLS1	-1.986082723564244	2.896885020921799	12.65704211794851	0.0006386125432388223	0.002503126816269307
Cerebellar Neuron NT-GABA	Bhaduri, 2020; directed	INSIG2	1.132369841800142	5.647489804160513	12.54258444551963	0.0006389521624098875	0.002503539268782102
Cerebellar Neuron NT-GABA	Bhaduri, 2020; directed	POLR1A	-1.592706915605874	3.867910698418364	12.53759757734972	0.0006404445603943201	0.002508466574833786
Cerebellar Neuron NT-GABA	Bhaduri, 2020; directed	SNAPIN	0.824503440335291	6.174784605560562	12.53286851605892	0.0006418631264131041	0.002513101192528726
Cerebellar Neuron NT-GABA	Bhaduri, 2020; directed	CYB5A	0.9931869876353598	6.111635898884236	12.51688930892633	0.0006466803913949035	0.002531034540303762
Cerebellar Neuron NT-GABA	Bhaduri, 2020; directed	SCCPDH	0.9956512566322073	5.279156624217496	12.51457342669688	0.0006473816494045822	0.002532851061278514
Cerebellar Neuron NT-GABA	Bhaduri, 2020; directed	TMEM231	1.932150858352686	2.672786610536606	15.16211238595426	0.0006490678911875207	0.002538518544772577
Cerebellar Neuron NT-GABA	Bhaduri, 2020; directed	EFCAB2	-1.446839205829988	5.052253805707863	12.50556573624131	0.0006501166780756364	0.002541689691993365
Cerebellar Neuron NT-GABA	Bhaduri, 2020; directed	ORC2	-1.287005765095647	5.057504740764527	12.49095084679128	0.0006545796132751003	0.002557265855666184
Cerebellar Neuron NT-GABA	Bhaduri, 2020; directed	PCSK5	-2.644846729254147	3.814849804384075	12.49165449603494	0.0006543640182729975	0.002557265855666184
Cerebellar Neuron NT-GABA	Bhaduri, 2020; directed	RAB30	-1.163120290935292	5.999138945704215	12.4762972694903	0.0006590860904283489	0.002573929993369358
Cerebellar Neuron NT-GABA	Bhaduri, 2020; directed	CALM1	0.7241685686356152	9.857849563082226	12.46513162492454	0.0006625413792689065	0.002586478242679529
Cerebellar Neuron NT-GABA	Bhaduri, 2020; directed	LRP5	-2.305304984526595	3.21020072500547	13.12081157957926	0.0006647693400170007	0.002594178709007583
Cerebellar Neuron NT-GABA	Bhaduri, 2020; directed	PHF21B	-1.435776001701978	6.69792626902861	12.4572242965786	0.0006649996540832096	0.002594178709007583
Cerebellar Neuron NT-GABA	Bhaduri, 2020; directed	ECD	-1.179494895769268	5.056132164608099	12.44901048735514	0.0006675631717211943	0.00260243774305108
Cerebellar Neuron NT-GABA	Bhaduri, 2020; directed	ZDHHC21	-1.247605937746565	5.625186062115478	12.44887960521622	0.0006676041022338695	0.00260243774305108
Cerebellar Neuron NT-GABA	Bhaduri, 2020; directed	ZNF607	3.029465075670271	1.894860852949455	12.44587223242809	0.0006685453053103828	0.002605155930689602
Cerebellar Neuron NT-GABA	Bhaduri, 2020; directed	TRAK2	-1.690503077289567	4.586585167610499	12.44366487742358	0.0006692370014174986	0.002606900223245917
Cerebellar Neuron NT-GABA	Bhaduri, 2020; directed	SATB2	-7.728951064651858	2.321831609126399	12.51919399518815	0.0006704966321121552	0.00261085473116658
Cerebellar Neuron NT-GABA	Bhaduri, 2020; directed	SRSF9	0.9158716959763795	7.97412485978096	12.43647295679555	0.0006714957838308559	0.002613792444277468
Cerebellar Neuron NT-GABA	Bhaduri, 2020; directed	FUT9	-1.921002625884676	5.33666470366475	12.43139510682151	0.0006730953297246331	0.002619064195551478
Cerebellar Neuron NT-GABA	Bhaduri, 2020; directed	SMAD1	-1.373739543017034	5.215479704974399	12.40893744821105	0.000680216856357893	0.002645810722053407
Cerebellar Neuron NT-GABA	Bhaduri, 2020; directed	LINC00461	-1.720573097856193	8.376431905706355	12.40549128066451	0.0006813165251562543	0.002649123336437551
Cerebellar Neuron NT-GABA	Bhaduri, 2020; directed	CDK5	0.9507715947356603	5.740274217590125	12.39771357902392	0.0006838051263848381	0.002657832079663921
Cerebellar Neuron NT-GABA	Bhaduri, 2020; directed	CLIP1	-0.9180968278633197	6.299699930153121	12.3958463359594	0.0006844039753013116	0.002659192018986289
Cerebellar Neuron NT-GABA	Bhaduri, 2020; directed	POLR2C	0.7509086951820867	6.718492222154199	12.39066292310656	0.0006860691991395639	0.002664692769458066
Cerebellar Neuron NT-GABA	Bhaduri, 2020; directed	MPPED2	-2.53949114848125	4.812812682588169	12.37180215624988	0.0006921637611197702	0.002687386816619508
Cerebellar Neuron NT-GABA	Bhaduri, 2020; directed	ARNT	-1.491228821721105	4.500438225034359	12.36879274354841	0.0006931413593498851	0.00269020452733144
Cerebellar Neuron NT-GABA	Bhaduri, 2020; directed	SPIDR	-1.492673122575008	5.363674454795079	12.36383441524541	0.0006947551639670866	0.002695488523912987
Cerebellar Neuron NT-GABA	Bhaduri, 2020; directed	SIRT1	-1.624915064248367	4.751554619121372	12.35049577756434	0.0006991158013847026	0.00271142188619826
Cerebellar Neuron NT-GABA	Bhaduri, 2020; directed	JAM3	-1.490902719905784	6.245951564671048	12.34932558551317	0.0006994997024090343	0.002711926069484898
Cerebellar Neuron NT-GABA	Bhaduri, 2020; directed	RBMS2	-2.396029111504892	3.638525769433144	12.37154516305668	0.0007026871135857415	0.002723295014589733
Cerebellar Neuron NT-GABA	Bhaduri, 2020; directed	G2E3	-0.988769749007909	6.002329275458276	12.33733810318389	0.0007034449414223255	0.002725243169870098
Cerebellar Neuron NT-GABA	Bhaduri, 2020; directed	MRPL22	0.7669115075325921	6.491442188351167	12.33088028259958	0.000705579801011766	0.002732522789922652
Cerebellar Neuron NT-GABA	Bhaduri, 2020; directed	FAM131C	3.189271111018877	1.517831866809584	12.32186821885579	0.0007085702317370336	0.00274310933134587
Cerebellar Neuron NT-GABA	Bhaduri, 2020; directed	ZKSCAN4	-2.129055930208614	2.966410158867501	14.12329408179354	0.0007088910457087285	0.002743230076370613
Cerebellar Neuron NT-GABA	Bhaduri, 2020; directed	PAM	-1.552430545980231	7.048385255130657	12.32023045126365	0.0007091150866828257	0.002743230076370613
Cerebellar Neuron NT-GABA	Bhaduri, 2020; directed	MT1X	1.798574218494394	3.750647135898553	12.3111805936105	0.0007121336081225372	0.002753909872685308
Cerebellar Neuron NT-GABA	Bhaduri, 2020; directed	COL4A1	-4.010301849268815	3.927831344752458	12.32771732120704	0.0007172201704557886	0.00277257641716912
Cerebellar Neuron NT-GABA	Bhaduri, 2020; directed	MORC2	-1.196467933145921	5.222223390739789	12.29321850736613	0.0007181640679535556	0.002775220842913143
Cerebellar Neuron NT-GABA	Bhaduri, 2020; directed	KCNC1	-2.322199063324442	4.344425928670085	12.25466060282563	0.0007312877823245418	0.002824913129478637
Cerebellar Neuron NT-GABA	Bhaduri, 2020; directed	TMEM169	-1.37171347556763	5.282870369007637	12.24313357468708	0.0007352590098786354	0.002839226856295627
Cerebellar Neuron NT-GABA	Bhaduri, 2020; directed	GSTM3	1.013365056690945	6.350914561398444	12.23089008761363	0.0007395014383784408	0.002854577109981975
Cerebellar Neuron NT-GABA	Bhaduri, 2020; directed	ABCG1	-1.860732628364801	4.401203646325856	12.22227500128162	0.0007425017372520654	0.002865123213724462
Cerebellar Neuron NT-GABA	Bhaduri, 2020; directed	NALCN	-3.462186847570919	3.197086648521398	12.22036435764715	0.0007431688395940758	0.002866552771292984
Cerebellar Neuron NT-GABA	Bhaduri, 2020; directed	CCDC9	-3.153899306958309	2.735072171804877	12.25100496590973	0.0007434089669957464	0.002866552771292984
Cerebellar Neuron NT-GABA	Bhaduri, 2020; directed	LEPR	-2.431518469679923	4.423180079560387	12.21602657744234	0.0007446856744176992	0.00287043944007775
Cerebellar Neuron NT-GABA	Bhaduri, 2020; directed	FXYD7	1.253624469908792	5.756728930304222	12.21270150072802	0.0007458505492567382	0.002873892394159892
Cerebellar Neuron NT-GABA	Bhaduri, 2020; directed	PDS5B	-1.171865630497894	6.843173431836101	12.20407360327296	0.0007488819375447644	0.002884532266467951
Cerebellar Neuron NT-GABA	Bhaduri, 2020; directed	FBXL15	0.9992481811967165	5.604854438529453	12.1977662207485	0.0007511060592885732	0.002892056171327055
Cerebellar Neuron NT-GABA	Bhaduri, 2020; directed	KRIT1	-0.8469209892690827	5.681442351342183	12.19692031786565	0.0007514048610481554	0.002892164079587513
Cerebellar Neuron NT-GABA	Bhaduri, 2020; directed	GNA13	-1.33946692330691	4.759603708191952	12.19563795467543	0.0007518580693582212	0.002892866008218718
Cerebellar Neuron NT-GABA	Bhaduri, 2020; directed	ME3	-4.318037772562286	5.141179025269918	12.18573561912115	0.0007553672282953826	0.002905321341527901
Cerebellar Neuron NT-GABA	Bhaduri, 2020; directed	HERPUD2	-1.248322031649623	4.927209096963555	12.18271943223595	0.0007564394489686363	0.002908353578638716
Cerebellar Neuron NT-GABA	Bhaduri, 2020; directed	USP25	-1.898156176399856	4.910448077850759	12.18198666242314	0.0007567001774213081	0.002908353578638716
Cerebellar Neuron NT-GABA	Bhaduri, 2020; directed	GCNT2	-1.677521036078297	4.722489844758488	12.20405054615998	0.0007599239114789077	0.002919693272843962
Cerebellar Neuron NT-GABA	Bhaduri, 2020; directed	KCTD8	-3.008213409419307	5.19407304635217	12.15297565832637	0.0007670974961015753	0.002946195021884548
Cerebellar Neuron NT-GABA	Bhaduri, 2020; directed	ASS1	3.032281050373185	1.765628712837996	12.15204087877968	0.0007674349544465008	0.002946431613387159
Cerebellar Neuron NT-GABA	Bhaduri, 2020; directed	RUSC1	-1.13015808488063	6.571022240696075	12.14963819431568	0.0007683030339965818	0.002947736665813343
Cerebellar Neuron NT-GABA	Bhaduri, 2020; directed	AFF1	-2.287003405559938	4.224742719044395	12.18056260032644	0.0007683268305986656	0.002947736665813343
Cerebellar Neuron NT-GABA	Bhaduri, 2020; directed	RNF34	-0.7660251813056244	6.052841932603751	12.14116680994114	0.0007713717997175771	0.002958356263117932
Cerebellar Neuron NT-GABA	Bhaduri, 2020; directed	TRIM39	2.008298489704937	2.449093887091729	12.14014662034961	0.000771742216404632	0.002958714505892992
Cerebellar Neuron NT-GABA	Bhaduri, 2020; directed	GABBR1	-1.220797859832871	5.429047433349912	12.13881060298637	0.0007722275833183033	0.002959513031009256
Cerebellar Neuron NT-GABA	Bhaduri, 2020; directed	TOB2	-1.293113662756263	4.958197042452283	12.13416492268913	0.0007739177834291202	0.002964926773603455
Cerebellar Neuron NT-GABA	Bhaduri, 2020; directed	ZNF626	2.168862007783481	4.127760877162822	12.1239461515788	0.0007776490402391785	0.002978153244458467
Cerebellar Neuron NT-GABA	Bhaduri, 2020; directed	KIF26A	2.486844755188839	1.326294244934372	12.12247170599231	0.0007781889458315326	0.002979152734919928
Cerebellar Neuron NT-GABA	Bhaduri, 2020; directed	SHD	-1.785451820482323	4.742551194734624	12.12052482742493	0.0007789024372438341	0.00298081581232583
Cerebellar Neuron NT-GABA	Bhaduri, 2020; directed	NVL	-0.9941603540255435	5.391805899866385	12.11933367157858	0.0007793393044035588	0.002981419452125505
Cerebellar Neuron NT-GABA	Bhaduri, 2020; directed	PECR	-1.7460763330419	4.274243770790515	12.10901325928937	0.0007831350089814851	0.00299486753703231
Cerebellar Neuron NT-GABA	Bhaduri, 2020; directed	CCDC189	1.27228492510626	2.743950753953929	12.19536940771036	0.0007835670449118404	0.002995447246493689
Cerebellar Neuron NT-GABA	Bhaduri, 2020; directed	STX1A	1.10581335872337	4.588448400252708	12.10581270906759	0.0007843159976371832	0.002997237628179876
Cerebellar Neuron NT-GABA	Bhaduri, 2020; directed	ZNF223	3.751677259301966	2.101035158942504	12.09088242059862	0.0007898495349713371	0.003017304321541077
Cerebellar Neuron NT-GABA	Bhaduri, 2020; directed	ANXA7	0.8767337634566121	5.168211604152677	12.08778403198869	0.0007910029131225491	0.003020630001809777
Cerebellar Neuron NT-GABA	Bhaduri, 2020; directed	NEURL1	-3.219480877804622	3.854888950491241	12.17325969958282	0.0007916568830774228	0.003022046879253021
Cerebellar Neuron NT-GABA	Bhaduri, 2020; directed	STAG3	-2.902384999333696	4.413340789451242	12.08299882983121	0.0007927876246652604	0.003025282107556143
Cerebellar Neuron NT-GABA	Bhaduri, 2020; directed	DCAF10	-0.8975261570148061	5.688538470063054	12.06841549283408	0.0007982523636599314	0.00304504767723276
Cerebellar Neuron NT-GABA	Bhaduri, 2020; directed	NMB	1.853300498546754	2.381756498300134	12.06240227908668	0.000800516967545217	0.003052596119368248
Cerebellar Neuron NT-GABA	Bhaduri, 2020; directed	SLC2A8	1.182387086730338	3.498015646374164	12.05834141797297	0.0008020500554648426	0.003057350693226261
Cerebellar Neuron NT-GABA	Bhaduri, 2020; directed	PDZD2	-3.972353712780931	4.854763280422303	12.08440987230596	0.0008037387011680754	0.003061916307900882
Cerebellar Neuron NT-GABA	Bhaduri, 2020; directed	GLMN	-0.9979564231123176	5.820689047156943	12.05366017383549	0.0008038211148164098	0.003061916307900882
Cerebellar Neuron NT-GABA	Bhaduri, 2020; directed	PSENEN	0.9927818258280202	5.903773173908528	12.03779825443026	0.0008098522284383545	0.003083790250249577
Cerebellar Neuron NT-GABA	Bhaduri, 2020; directed	SLC27A1	-1.594003060516996	3.943265007999857	12.0336483224743	0.0008114378330308406	0.003087626467617531
Cerebellar Neuron NT-GABA	Bhaduri, 2020; directed	PREPL	-1.076552735111522	6.464791994736962	12.03422859856091	0.0008112159288434072	0.003087626467617531
Cerebellar Neuron NT-GABA	Bhaduri, 2020; directed	GMPPA	1.322619191453127	2.756894630428941	12.02582688335917	0.0008144349595962292	0.003097927280429959
Cerebellar Neuron NT-GABA	Bhaduri, 2020; directed	AKR1A1	0.752757413012844	6.681565255806508	12.02410953933316	0.0008150945630826199	0.003099332512739574
Cerebellar Neuron NT-GABA	Bhaduri, 2020; directed	RTTN	-2.425812838224227	3.937522346941895	12.047735324461	0.0008176856991084727	0.003108078630668184
Cerebellar Neuron NT-GABA	Bhaduri, 2020; directed	CHMP2A	0.6457464392480311	7.443775403234025	12.01226974421886	0.0008196570587692799	0.003114463552015183
Cerebellar Neuron NT-GABA	Bhaduri, 2020; directed	HOXB2	3.162163435122137	1.439199751381877	12.19299767077442	0.0008242043714149805	0.003130628339645593
Cerebellar Neuron NT-GABA	Bhaduri, 2020; directed	PILRA	-3.264958930007493	2.91963977658639	12.02951793454843	0.0008247062726675344	0.003131421151212917
Cerebellar Neuron NT-GABA	Bhaduri, 2020; directed	ZC3H7A	-1.078620262733234	5.554033971752786	11.98716677267247	0.0008294179310747972	0.003148192225234509
Cerebellar Neuron NT-GABA	Bhaduri, 2020; directed	RHOB	-1.084042046064706	7.029008474342876	11.98314791787936	0.0008309916989526582	0.003152585101950411
Cerebellar Neuron NT-GABA	Bhaduri, 2020; directed	ZNF616	-1.497417150843074	3.898784493796308	11.98270434736009	0.0008311655881558241	0.003152585101950411
Cerebellar Neuron NT-GABA	Bhaduri, 2020; directed	MLF1	0.7954929584517051	5.919210504704462	11.98153859877593	0.000831622765757122	0.003153199418193759
Cerebellar Neuron NT-GABA	Bhaduri, 2020; directed	LMTK2	-2.09550506465065	4.750692961769642	11.9783229993682	0.0008328851894396857	0.003156865403976325
Cerebellar Neuron NT-GABA	Bhaduri, 2020; directed	SACM1L	-1.323167648271408	4.85166655326717	11.97653880105664	0.0008335865071087549	0.003158402796179004
Cerebellar Neuron NT-GABA	Bhaduri, 2020; directed	WDR75	-1.152037244070315	5.018601929712366	11.97173933824988	0.0008354760655252119	0.003164439665203826
Cerebellar Neuron NT-GABA	Bhaduri, 2020; directed	GRIK3	-2.688319034402021	5.45309878907282	11.96991573599163	0.0008361951797458896	0.003166040664610367
Cerebellar Neuron NT-GABA	Bhaduri, 2020; directed	ADD2	-1.087690275058849	6.139644720544858	11.9680262938134	0.0008369409308416943	0.003167741347384882
Cerebellar Neuron NT-GABA	Bhaduri, 2020; directed	GPR161	-0.9493912038597944	6.056448831324165	11.95575739276626	0.0008418001167729881	0.003185004267535348
Cerebellar Neuron NT-GABA	Bhaduri, 2020; directed	BCL2L1	-1.024942979349073	5.59259037440863	11.95429085318225	0.000842382895038143	0.003186080630985271
Cerebellar Neuron NT-GABA	Bhaduri, 2020; directed	PNKP	0.9950647957843695	4.303834830748163	11.94828379167892	0.0008447743494113759	0.003190606374138227
Cerebellar Neuron NT-GABA	Bhaduri, 2020; directed	PPP1CA	0.9877397594717512	6.783754688645597	11.9486444652501	0.0008446305651654518	0.003190606374138227
Cerebellar Neuron NT-GABA	Bhaduri, 2020; directed	SCLT1	-1.49147273916671	5.622227137691571	11.95014758732636	0.0008440316102385008	0.003190606374138227
Cerebellar Neuron NT-GABA	Bhaduri, 2020; directed	LPXN	-1.975558547882211	3.235088960258451	14.64447959012952	0.0008443619671020574	0.003190606374138227
Cerebellar Neuron NT-GABA	Bhaduri, 2020; directed	NUDT22	0.9201407209218742	4.118474623142301	11.94242901196557	0.0008471119215912526	0.003198304147937847
Cerebellar Neuron NT-GABA	Bhaduri, 2020; directed	RB1	-1.10644905964677	5.516785383263404	11.94036153233403	0.0008479389748349013	0.003200295473572996
Cerebellar Neuron NT-GABA	Bhaduri, 2020; directed	SPATA5L1	-1.294491785043257	4.5852303051648	11.93924152772229	0.0008483873578618113	0.003200856718234548
Cerebellar Neuron NT-GABA	Bhaduri, 2020; directed	SLC45A4	-3.482783520510156	3.363400890089536	11.93711343841862	0.0008492399921113666	0.003202942216010419
Cerebellar Neuron NT-GABA	Bhaduri, 2020; directed	ST13	0.6602154207912898	8.309160806519941	11.93269552901444	0.0008510128838146296	0.003208495803750109
Cerebellar Neuron NT-GABA	Bhaduri, 2020; directed	CPPED1	-1.941787798756598	3.19131953942841	11.92959661003149	0.0008522587480728033	0.003212059170136066
Cerebellar Neuron NT-GABA	Bhaduri, 2020; directed	PILRB	1.563202520997713	3.767916948236994	11.92766767825317	0.0008530351904502117	0.003213851452980145
Cerebellar Neuron NT-GABA	Bhaduri, 2020; directed	TFB1M	-1.213894334422425	4.668514958320023	11.91987752033523	0.0008561783548627385	0.00322455606780286
Cerebellar Neuron NT-GABA	Bhaduri, 2020; directed	ROMO1	1.111504053347513	7.658921835431171	11.91503165735204	0.0008581395858204601	0.003230803283802726
Cerebellar Neuron NT-GABA	Bhaduri, 2020; directed	TBL1XR1	-1.146433936570874	6.799373144445245	11.9101506840683	0.000860119713848409	0.003237117217623276
Cerebellar Neuron NT-GABA	Bhaduri, 2020; directed	GGA3	-1.333056744917203	4.145325775116562	11.90691822331612	0.0008614336631677002	0.003240920379110323
Cerebellar Neuron NT-GABA	Bhaduri, 2020; directed	ACER3	-0.838439612403387	5.468598396054286	11.90592481246411	0.0008618378865397945	0.003241299459905474
Cerebellar Neuron NT-GABA	Bhaduri, 2020; directed	ZNF28	-2.218293243062462	3.289584525355492	11.90277243498466	0.000863121899850828	0.003244985924782363
Cerebellar Neuron NT-GABA	Bhaduri, 2020; directed	UBE2L3	0.7528461988750248	7.248291050521261	11.90054599474298	0.0008640299536789626	0.003247256838580225
Cerebellar Neuron NT-GABA	Bhaduri, 2020; directed	FOXO1	-3.423821626747256	2.260155141642915	11.92701240505584	0.0008653869774655565	0.003251212911118399
Cerebellar Neuron NT-GABA	Bhaduri, 2020; directed	C12orf73	0.8958093073986696	6.0563150647502	11.89580605994193	0.0008659664216336797	0.003251999070837194
Cerebellar Neuron NT-GABA	Bhaduri, 2020; directed	DDHD1	-1.180729399993313	5.713019137649375	11.89522244265287	0.0008662051639857518	0.003251999070837194
Cerebellar Neuron NT-GABA	Bhaduri, 2020; directed	SWAP70	1.476556268179812	2.98050690849529	11.89072258594316	0.0008680482184751461	0.003257773373693969
Cerebellar Neuron NT-GABA	Bhaduri, 2020; directed	AIF1L	1.668579444153888	3.075683964484687	11.88926325006843	0.0008686468029858462	0.003258874781416165
Cerebellar Neuron NT-GABA	Bhaduri, 2020; directed	CYHR1	0.7658068447672415	5.672135993232946	11.88793743207506	0.000869190990977014	0.003259771409629735
Cerebellar Neuron NT-GABA	Bhaduri, 2020; directed	SCUBE3	-1.66385804889952	3.718998534736217	11.90825012857574	0.0008730546245817452	0.00327311212536245
Cerebellar Neuron NT-GABA	Bhaduri, 2020; directed	ATP6V0E1	0.8117090350020285	6.471056766140198	11.87654111387145	0.0008738831962967838	0.003275068919174017
Cerebellar Neuron NT-GABA	Bhaduri, 2020; directed	CD163L1	-2.252541246845781	3.873079325165952	11.87015551952823	0.0008765237565628956	0.003283812782829985
Cerebellar Neuron NT-GABA	Bhaduri, 2020; directed	CNIH4	0.8873547806328453	6.229442239146511	11.86666176482247	0.0008779719719788004	0.003287919436738827
Cerebellar Neuron NT-GABA	Bhaduri, 2020; directed	MAP3K11	1.289942992859918	4.516418027426787	11.86602647953651	0.0008782355727942958	0.003287919436738827
Cerebellar Neuron NT-GABA	Bhaduri, 2020; directed	NPAS1	-2.354585694287787	2.631721177531445	11.88927062191335	0.000880882460204311	0.003296673285719077
Cerebellar Neuron NT-GABA	Bhaduri, 2020; directed	CLIP3	-1.014221789615068	5.883488127057181	11.85652686322955	0.0008821870340395808	0.003300399198100442
Cerebellar Neuron NT-GABA	Bhaduri, 2020; directed	EIF4E2	0.7169593176299669	6.274182761107707	11.85207420553031	0.0008840454733531985	0.003306193872859073
Cerebellar Neuron NT-GABA	Bhaduri, 2020; directed	ZNF385A	-2.176414537250089	5.327730915250149	11.84575607014517	0.0008866894582666648	0.003314921282375305
Cerebellar Neuron NT-GABA	Bhaduri, 2020; directed	FASTKD1	-1.388527750892106	4.130180686608205	11.84157789838098	0.0008884424026568528	0.003320312562203585
Cerebellar Neuron NT-GABA	Bhaduri, 2020; directed	BACE1-AS	-2.038050457571193	3.726939932404731	11.90753732503787	0.0008959237973183979	0.003347101111982444
Cerebellar Neuron NT-GABA	Bhaduri, 2020; directed	DZIP1	-1.326722579529367	5.049589122099651	11.82152822614767	0.0008969041047522345	0.003349591868132384
Cerebellar Neuron NT-GABA	Bhaduri, 2020; directed	CDH2	-0.8105123536792265	7.748760985654262	11.81074924585052	0.0009014875688650166	0.00336553258407803
Cerebellar Neuron NT-GABA	Bhaduri, 2020; directed	VDAC2	0.7226720872375885	8.817679044775431	11.79633878100869	0.000907653015592222	0.003387366128420867
Cerebellar Neuron NT-GABA	Bhaduri, 2020; directed	XPO6	-1.231761116377288	5.335613949195643	11.7935056311745	0.0009088702754387114	0.003390184244272511
Cerebellar Neuron NT-GABA	Bhaduri, 2020; directed	CBFA2T2	-1.253298793211087	6.627308753191754	11.79310406750644	0.0009090429431323351	0.003390184244272511
Cerebellar Neuron NT-GABA	Bhaduri, 2020; directed	FAM161B	-1.592465241166837	4.129512366546157	11.78949529067681	0.0009105961952838024	0.003394791609712493
Cerebellar Neuron NT-GABA	Bhaduri, 2020; directed	UBE2G2	0.78905485728174	6.020887823114286	11.78820666904245	0.0009111514938889805	0.00339567658975164
Cerebellar Neuron NT-GABA	Bhaduri, 2020; directed	MFN1	-1.247574468609857	5.420212625111721	11.78531861730173	0.0009123972959289398	0.003399133420933731
Cerebellar Neuron NT-GABA	Bhaduri, 2020; directed	TRIM9	-1.459483105455066	5.185579741564488	11.78299918252898	0.000913399089906653	0.003401679107145384
Cerebellar Neuron NT-GABA	Bhaduri, 2020; directed	TMEM258	0.8964502604910655	8.897532701292969	11.78015133488007	0.0009146306652210417	0.003405078471671644
Cerebellar Neuron NT-GABA	Bhaduri, 2020; directed	MAP1LC3B2	2.704148458512265	2.228114321367817	11.77287049945741	0.0009177871215834949	0.003415639109976763
Cerebellar Neuron NT-GABA	Bhaduri, 2020; directed	PCMT1	0.6173986923722997	8.234925625348433	11.77167963457229	0.0009183044654822621	0.003416374084227113
Cerebellar Neuron NT-GABA	Bhaduri, 2020; directed	HAGHL	1.499150793201951	3.409729187304065	11.76860008606808	0.0009196437007115239	0.003419858779686942
Cerebellar Neuron NT-GABA	Bhaduri, 2020; directed	CPSF6	-0.810363501153549	7.107049204834707	11.76794258755856	0.0009199298949778481	0.003419858779686942
Cerebellar Neuron NT-GABA	Bhaduri, 2020; directed	MPG	0.8603979010576374	5.507213265036126	11.76731839048298	0.000920201678945817	0.003419858779686942
Cerebellar Neuron NT-GABA	Bhaduri, 2020; directed	RIMBP2	-3.626277477684512	3.412902921990875	11.76628311800315	0.0009206526335235134	0.003420344618665964
Cerebellar Neuron NT-GABA	Bhaduri, 2020; directed	TRIM24	-1.083582727507181	6.587179069416528	11.75960136381139	0.0009235686327608965	0.003429984897955193
Cerebellar Neuron NT-GABA	Bhaduri, 2020; directed	RORA	-2.929319493259401	9.76688014549407	11.75003229926622	0.0009277613018577177	0.003444358173494015
Cerebellar Neuron NT-GABA	Bhaduri, 2020; directed	SPATA7	-1.343849236879952	5.402685071743921	11.74918526577509	0.0009281333733559713	0.003444542237948273
Cerebellar Neuron NT-GABA	Bhaduri, 2020; directed	ARID5A	1.890424919318906	1.951159094532539	11.74694647658013	0.0009291175350535934	0.003446997010040789
Cerebellar Neuron NT-GABA	Bhaduri, 2020; directed	TNPO1	-0.8779711488884357	7.439018323210647	11.74409337623141	0.0009303733064981014	0.003450457391217438
Cerebellar Neuron NT-GABA	Bhaduri, 2020; directed	XPO7	-1.26597971739339	5.267657822058825	11.73769739060784	0.0009331948232561359	0.003459720203817698
Cerebellar Neuron NT-GABA	Bhaduri, 2020; directed	SRRM3	-1.050671261670736	6.559023418690117	11.73676255232058	0.0009336079558119481	0.00346005085913512
Cerebellar Neuron NT-GABA	Bhaduri, 2020; directed	STARD3NL	0.5844503698663546	7.290270727578169	11.72610414571423	0.0009383315882557909	0.003476350917155776
Cerebellar Neuron NT-GABA	Bhaduri, 2020; directed	RBM17	0.6959455073259855	6.890699383346108	11.70967892711579	0.0009456593356678965	0.003502284106889321
Cerebellar Neuron NT-GABA	Bhaduri, 2020; directed	SNAP25	-0.846449676049912	7.762068055729494	11.70080308188779	0.0009496436573309604	0.003515821110555282
Cerebellar Neuron NT-GABA	Bhaduri, 2020; directed	GPD2	-2.117685818324767	4.066010155322926	11.69698522097936	0.0009513628018239085	0.003520965379861804
Cerebellar Neuron NT-GABA	Bhaduri, 2020; directed	CUBN	-7.245240184892775	2.85548465504449	11.76419777436933	0.0009529746196538057	0.003525392479051578
Cerebellar Neuron NT-GABA	Bhaduri, 2020; directed	BTBD1	-1.176734086051944	5.033188973926118	11.69287070231856	0.0009532191255033196	0.003525392479051578
Cerebellar Neuron NT-GABA	Bhaduri, 2020; directed	ABTB2	-2.522889425947815	4.317984520396271	11.68881937916862	0.0009550505911705358	0.003530943359048977
Cerebellar Neuron NT-GABA	Bhaduri, 2020; directed	ZBTB21	-2.087392182865733	4.271998981468027	11.6879462050159	0.0009554457991624357	0.00353118220790795
Cerebellar Neuron NT-GABA	Bhaduri, 2020; directed	ACBD5	-0.9903219836740157	5.347269100077761	11.68153452749524	0.0009583529692881543	0.003540701509846689
Cerebellar Neuron NT-GABA	Bhaduri, 2020; directed	TMEM191C	2.176216568821403	2.338496794373377	11.67774997859422	0.0009600732361821694	0.003545830648569071
Cerebellar Neuron NT-GABA	Bhaduri, 2020; directed	WDR47	-1.054101877913137	6.328315284167601	11.67429920249556	0.0009616445650188978	0.003550406359822623
Cerebellar Neuron NT-GABA	Bhaduri, 2020; directed	GFPT2	-2.603962301391676	3.605284537959792	11.70089476851592	0.0009626210834162751	0.003552783618510447
Cerebellar Neuron NT-GABA	Bhaduri, 2020; directed	ACTR2	-0.8110782398943385	7.072133878989057	11.66853881279655	0.0009642735058873088	0.003557652959026717
Cerebellar Neuron NT-GABA	Bhaduri, 2020; directed	TUBB6	1.49923414047873	3.446140551092923	11.66217944591106	0.0009671844276710252	0.00356716052208364
Cerebellar Neuron NT-GABA	Bhaduri, 2020; directed	ARFIP2	0.8459752183910058	5.284382010606997	11.6519400923164	0.0009718904418909008	0.003583279879129
Cerebellar Neuron NT-GABA	Bhaduri, 2020; directed	CRTC2	-2.390708384331479	3.280813174399731	11.67925924477615	0.0009724980429831151	0.003584282814735215
Cerebellar Neuron NT-GABA	Bhaduri, 2020; directed	GPR39	-2.54433369590897	3.79476077858677	11.62863217412876	0.0009826911334811653	0.003620601585619982
Cerebellar Neuron NT-GABA	Bhaduri, 2020; directed	PLEKHM1	-2.204509739387229	3.245291008481467	11.62630437952269	0.0009837765978568949	0.003623350979899826
Cerebellar Neuron NT-GABA	Bhaduri, 2020; directed	ERI3	0.7893805093426556	6.709308277051936	11.60184902055247	0.000995255370987986	0.003664364914692409
Cerebellar Neuron NT-GABA	Bhaduri, 2020; directed	ATXN2L	-1.235276349801004	5.872947408766342	11.58665546736613	0.001002456426772645	0.003689606166215927
Cerebellar Neuron NT-GABA	Bhaduri, 2020; directed	SHISA6	-4.021940170356459	4.994589019041514	11.58349857191824	0.001003959389643633	0.003693865050218273
Cerebellar Neuron NT-GABA	Bhaduri, 2020; directed	EFCAB14	-1.271907836301784	4.240049954713793	11.64060339701447	0.001004665859754698	0.003695191476597773
Cerebellar Neuron NT-GABA	Bhaduri, 2020; directed	NAA16	-1.148710415227706	5.572575246994099	11.56959718869733	0.001010605413779689	0.003715757805363464
Cerebellar Neuron NT-GABA	Bhaduri, 2020; directed	TMEM74	-2.707957399495799	3.280260230572696	11.5687913467622	0.001010992063741754	0.003715900286588325
Cerebellar Neuron NT-GABA	Bhaduri, 2020; directed	CDC123	0.5701108799407665	6.799288906716991	11.56625369113131	0.001012210651040192	0.003719099402738317
Cerebellar Neuron NT-GABA	Bhaduri, 2020; directed	CAPS2	-2.921267346629378	3.48251158564707	11.59034162140004	0.001014202635192336	0.003725136982974325
Cerebellar Neuron NT-GABA	Bhaduri, 2020; directed	DPF3	-2.021045935681789	4.800933883863313	11.56126172951018	0.001014612228761017	0.003725360335302998
Cerebellar Neuron NT-GABA	Bhaduri, 2020; directed	NTAN1	1.186188738199938	4.718560754264405	11.55857821124824	0.001015905670359585	0.003728827651240801
Cerebellar Neuron NT-GABA	Bhaduri, 2020; directed	LDLR	-2.434289469092998	5.348206897205157	11.55760416911983	0.001016375574523505	0.003729270873062711
Cerebellar Neuron NT-GABA	Bhaduri, 2020; directed	SLC27A5	1.301987420188511	4.393826255102153	11.55401371740932	0.001018109644258643	0.003734350656018739
Cerebellar Neuron NT-GABA	Bhaduri, 2020; directed	STIM1	-2.641650589376006	3.606270731296004	11.53663326666313	0.00102654711477094	0.003764006087493446
Cerebellar Neuron NT-GABA	Bhaduri, 2020; directed	ANKRD36B	-1.757702382063147	5.303995567593216	11.52966732225611	0.00102994902142258	0.0037751837672665
Cerebellar Neuron NT-GABA	Bhaduri, 2020; directed	EPS15L1	-0.8278846919170483	5.930542261879427	11.52420310355949	0.001032625686857068	0.003783696384672503
Cerebellar Neuron NT-GABA	Bhaduri, 2020; directed	JAK2	-2.067758420287582	4.828959334160608	11.5227117414767	0.001033357482408118	0.003785079310562794
Cerebellar Neuron NT-GABA	Bhaduri, 2020; directed	ZNF726	-1.944716174092048	3.611912870823546	11.51266210651314	0.001038302713828276	0.00380188936798074
Cerebellar Neuron NT-GABA	Bhaduri, 2020; directed	BBS7	-0.8961898678789648	5.571856877721257	11.50462313907199	0.001042276122899609	0.003815130660963236
Cerebellar Neuron NT-GABA	Bhaduri, 2020; directed	C5orf22	-1.347616757442929	4.210138476920562	11.50239262201246	0.001043381377547346	0.003817867932025762
Cerebellar Neuron NT-GABA	Bhaduri, 2020; directed	SCYL2	-0.927370443086108	5.961701215617944	11.5004673834782	0.001044336335173302	0.00382005356026919
Cerebellar Neuron NT-GABA	Bhaduri, 2020; directed	RFC4	0.7865775008632742	5.299534775069472	11.49771604181	0.001045702623529087	0.003823741774020603
Cerebellar Neuron NT-GABA	Bhaduri, 2020; directed	MRPS21	0.7214098327737786	8.304627427430493	11.48990692377535	0.00104959061507123	0.00383642524113005
Cerebellar Neuron NT-GABA	Bhaduri, 2020; directed	PATL1	-1.301890303335667	4.128043964809033	11.48930761270878	0.00104988961518801	0.00383642524113005
Cerebellar Neuron NT-GABA	Bhaduri, 2020; directed	BLZF1	-1.243011199915999	4.820396973492857	11.48766890288542	0.001050707627093571	0.003837837401682777
Cerebellar Neuron NT-GABA	Bhaduri, 2020; directed	RCOR3	-1.087896679594226	5.919420735647454	11.48709412497472	0.001050994700863414	0.003837837401682777
Cerebellar Neuron NT-GABA	Bhaduri, 2020; directed	PRRT2	1.285744874066167	5.934748663203307	11.48304554445525	0.001053019066755438	0.003843915465486956
Cerebellar Neuron NT-GABA	Bhaduri, 2020; directed	FAM214B	-1.409751330213643	4.659742379625802	11.47843292471175	0.001055330370316489	0.003851036448701886
Cerebellar Neuron NT-GABA	Bhaduri, 2020; directed	ENO3	2.286445627073544	1.989515797563636	11.47544327781899	0.001056831227805032	0.003854802444669122
Cerebellar Neuron NT-GABA	Bhaduri, 2020; directed	DPH2	1.192342306126968	3.309631229903875	11.47493979553727	0.001057084201894566	0.003854802444669122
Cerebellar Neuron NT-GABA	Bhaduri, 2020; directed	CLIC1	1.541262303279509	6.219179666049	11.47313899696552	0.001057989522943652	0.003856787062990151
Cerebellar Neuron NT-GABA	Bhaduri, 2020; directed	GARNL3	-1.487861657604072	5.022862170196808	11.46874308759341	0.001060202856275966	0.00386221920459877
Cerebellar Neuron NT-GABA	Bhaduri, 2020; directed	INO80B	2.669892434569475	2.166714230996249	11.49717968847553	0.00105988445772531	0.00386221920459877
Cerebellar Neuron NT-GABA	Bhaduri, 2020; directed	TPD52	1.461000943113578	6.114470401472616	11.46366447943264	0.001062765881247001	0.003870213071286863
Cerebellar Neuron NT-GABA	Bhaduri, 2020; directed	DYM	-0.9940605856608291	5.934940609697	11.46233500536116	0.001063437884009708	0.003870213071286863
Cerebellar Neuron NT-GABA	Bhaduri, 2020; directed	CARNMT1	-1.498489943426593	4.559219206664727	11.54118081094428	0.001063484258424019	0.003870213071286863
Cerebellar Neuron NT-GABA	Bhaduri, 2020; directed	GSN	1.690696586764558	2.923182894809089	11.45593984495471	0.001066676551604255	0.003880508258748312
Cerebellar Neuron NT-GABA	Bhaduri, 2020; directed	TRIP12	-1.13913073320311	5.989112401467825	11.45096173037795	0.001069204640967218	0.003888380922768422
Cerebellar Neuron NT-GABA	Bhaduri, 2020; directed	MIPOL1	-2.924295302167594	4.444892840827545	11.43873594561592	0.001075439683560855	0.003909724731148229
Cerebellar Neuron NT-GABA	Bhaduri, 2020; directed	FBXO28	-1.259155465627023	5.078491683002206	11.43397892711597	0.001077875857059696	0.003917248053506162
Cerebellar Neuron NT-GABA	Bhaduri, 2020; directed	ZNF552	-1.489913470158169	4.252282769311032	11.43220258264922	0.001078787022725148	0.003919225914873234
Cerebellar Neuron NT-GABA	Bhaduri, 2020; directed	AVL9	-1.2232655054424	5.297722054240628	11.4300369224266	0.001079898961750822	0.003921931591452068
Cerebellar Neuron NT-GABA	Bhaduri, 2020; directed	B4GALT5	-0.9531530314483178	5.649288295196675	11.4291862125783	0.001080336074885449	0.003922185457461414
Cerebellar Neuron NT-GABA	Bhaduri, 2020; directed	COX6B1	0.8185578913775481	9.363879575391756	11.42569283938538	0.00108213296217184	0.003927374165462938
Cerebellar Neuron NT-GABA	Bhaduri, 2020; directed	COL4A2	-2.144981897545395	5.620422371764648	11.41111685189227	0.00108966378577633	0.003953362396697344
Cerebellar Neuron NT-GABA	Bhaduri, 2020; directed	BRK1	0.578469936412487	8.745692029040521	11.40484798535968	0.00109291928001187	0.003963827106895344
Cerebellar Neuron NT-GABA	Bhaduri, 2020; directed	ZNF384	-2.443852739358143	4.299857669045398	11.38944194795427	0.001100962555402514	0.003991643263494314
Cerebellar Neuron NT-GABA	Bhaduri, 2020; directed	NDUFV2	0.6358724048436255	7.840040904965701	11.38843896533567	0.001101488313311404	0.003992194324560265
Cerebellar Neuron NT-GABA	Bhaduri, 2020; directed	CDC42SE2	-1.167431874922745	5.897747763127164	11.38274419789424	0.001104478398253757	0.004001673599643278
Cerebellar Neuron NT-GABA	Bhaduri, 2020; directed	MTHFD1	1.163097098996412	4.064124076852272	11.38199973425502	0.001104869904146949	0.004001734637569874
Cerebellar Neuron NT-GABA	Bhaduri, 2020; directed	FBXW11	-1.04104756038477	6.49274101940453	11.379066376354	0.001106413922823014	0.004005968511753429
Cerebellar Neuron NT-GABA	Bhaduri, 2020; directed	FBXO34	-1.104650593248274	5.422190415649943	11.37137535676416	0.001110472800574909	0.004019301925767741
Cerebellar Neuron NT-GABA	Bhaduri, 2020; directed	TCTN1	1.043069939382907	4.143059362487098	11.3630939525225	0.001114860446746457	0.004033815864396648
Cerebellar Neuron NT-GABA	Bhaduri, 2020; directed	IFNAR1	-1.063977132884767	5.334995246807588	11.35892221121803	0.001117077492443958	0.004040468911884158
Cerebellar Neuron NT-GABA	Bhaduri, 2020; directed	RGS19	1.689840665762184	2.455805823637689	11.3566414789184	0.00111829149795984	0.0040434906871053
Cerebellar Neuron NT-GABA	Bhaduri, 2020; directed	TANC1	-3.185179334734277	3.460235969673291	11.37368829140725	0.001123737506512594	0.004061807210511343
Cerebellar Neuron NT-GABA	Bhaduri, 2020; directed	NUP160	-0.9083832018072775	5.971922984521767	12.69570110792878	0.00112504221513364	0.004065147462734241
Cerebellar Neuron NT-GABA	Bhaduri, 2020; directed	SENP5	-1.038983309810524	6.013953090833433	11.33882936192072	0.001127819667300822	0.004073805162813689
Cerebellar Neuron NT-GABA	Bhaduri, 2020; directed	PSMA4	0.9763777064992987	8.642810889008134	11.32983556633469	0.001132662502036537	0.004089914869591702
Cerebellar Neuron NT-GABA	Bhaduri, 2020; directed	B3GNT5	-1.281981162602744	4.388510744245512	11.32690351162185	0.001134245945909633	0.004094248377242579
Cerebellar Neuron NT-GABA	Bhaduri, 2020; directed	RAN	0.7203024918196906	9.23452025238849	11.32596612509836	0.001134752659739765	0.004094693634689336
Cerebellar Neuron NT-GABA	Bhaduri, 2020; directed	MAP3K9	-1.523189716341929	4.590749519259663	11.32001922406612	0.001137972768942381	0.004104926425219036
Cerebellar Neuron NT-GABA	Bhaduri, 2020; directed	XPR1	-1.123947256467976	7.305313211109548	11.31765797324045	0.001139253947831188	0.004108160505329143
Cerebellar Neuron NT-GABA	Bhaduri, 2020; directed	ZNF518A	-0.7754645491776117	6.513439989095533	11.3127918919944	0.001141898910394772	0.00411630855954322
Cerebellar Neuron NT-GABA	Bhaduri, 2020; directed	MRPL4	0.8363779301915102	5.938201299383994	11.3055847731018	0.001145828004681077	0.004129078582320709
Cerebellar Neuron NT-GABA	Bhaduri, 2020; directed	TRAF3IP2	-1.8122931381526	4.012419453061371	11.30260024866885	0.001147459159413935	0.00413356198371003
Cerebellar Neuron NT-GABA	Bhaduri, 2020; directed	CCDC122	-3.975702265723568	3.514105751393088	11.32607507454265	0.001149407001353096	0.004139182798871348
Cerebellar Neuron NT-GABA	Bhaduri, 2020; directed	TUNAR	2.136368816852149	2.751826097012615	11.35721409806034	0.00115954832512882	0.004174295807448915
Cerebellar Neuron NT-GABA	Bhaduri, 2020; directed	ZNF846	-2.011348237781613	3.53610286301366	15.17022230865094	0.001160240651190033	0.004174647804043012
Cerebellar Neuron NT-GABA	Bhaduri, 2020; directed	RAB24	1.885243960890862	2.533503203006879	11.27838420784512	0.00116078313721128	0.004174647804043012
Cerebellar Neuron NT-GABA	Bhaduri, 2020; directed	AGPAT4	-0.9884096512712388	6.258135995757983	11.27776165576215	0.001161127772679476	0.004174647804043012
Cerebellar Neuron NT-GABA	Bhaduri, 2020; directed	CKAP5	-0.8723522987333563	6.062133870127831	11.27761405830384	0.001161209495909727	0.004174647804043012
Cerebellar Neuron NT-GABA	Bhaduri, 2020; directed	FAHD2A	0.8647875638006445	4.915487749860297	11.27349787254656	0.001163490981378738	0.004181442520897142
Cerebellar Neuron NT-GABA	Bhaduri, 2020; directed	HMGCS1	-1.890237713663494	9.352371843352836	11.26881113799485	0.001166094343975878	0.004189389064247006
Cerebellar Neuron NT-GABA	Bhaduri, 2020; directed	MDM4	-1.091778586817567	6.560234948067014	11.26405849142802	0.001168740463881435	0.004197402988518098
Cerebellar Neuron NT-GABA	Bhaduri, 2020; directed	C7orf50	0.7396577974634235	6.772783179165132	11.26339398326425	0.001169110934448211	0.004197402988518098
Cerebellar Neuron NT-GABA	Bhaduri, 2020; directed	DSCAML1	-8.873232967394799	5.770516333064987	11.32548317310038	0.001171248968140126	0.004203666071473348
Cerebellar Neuron NT-GABA	Bhaduri, 2020; directed	CBX3	-0.8815195342649756	8.71539308419904	11.2585342979143	0.001171823952053292	0.004204316974095134
Cerebellar Neuron NT-GABA	Bhaduri, 2020; directed	BCAT2	1.312495886383053	3.679795694209828	11.2542268143485	0.00117423412836567	0.004211549605464649
Cerebellar Neuron NT-GABA	Bhaduri, 2020; directed	PBX3	-1.841280638974222	9.425134109795957	11.25327258733719	0.001174768741676573	0.004212052678700058
Cerebellar Neuron NT-GABA	Bhaduri, 2020; directed	ACADVL	1.059552174531625	5.469020784252336	11.25130982391538	0.001175869186152164	0.004214583482312502
Cerebellar Neuron NT-GABA	Bhaduri, 2020; directed	HERC4	-1.070534174146738	5.996954693657504	11.24806227702549	0.001177692297257212	0.004219701921168831
Cerebellar Neuron NT-GABA	Bhaduri, 2020; directed	CRYL1	2.020514012943734	1.989402922962205	11.2456989079487	0.001179020883103591	0.004222541392681838
Cerebellar Neuron NT-GABA	Bhaduri, 2020; directed	RND3	-1.953541648793539	9.09263909455472	11.24524640078851	0.001179275439974714	0.004222541392681838
Cerebellar Neuron NT-GABA	Bhaduri, 2020; directed	SLC12A5	1.365780899443398	4.867059850126526	11.24108828188996	0.001181617239630897	0.004229508624831638
Cerebellar Neuron NT-GABA	Bhaduri, 2020; directed	PIKFYVE	-1.360389738175378	4.884636923223487	11.23477799694419	0.001185180292079531	0.004240841105427629
Cerebellar Neuron NT-GABA	Bhaduri, 2020; directed	MED15	-1.095218234177839	5.250296819866859	11.23237524076261	0.001186539905123073	0.004244284235304601
Cerebellar Neuron NT-GABA	Bhaduri, 2020; directed	CTXN2	2.882069513023664	1.749063853949747	11.23131489383968	0.00118714042065252	0.004245010657177624
Cerebellar Neuron NT-GABA	Bhaduri, 2020; directed	OGG1	-0.8603755342273531	5.20966187270433	11.23039358372327	0.001187662449145127	0.004245456030561949
Cerebellar Neuron NT-GABA	Bhaduri, 2020; directed	SLX4IP	-1.218735927087567	5.291327501083098	11.22289094893402	0.001191922395436202	0.004259258315708959
Cerebellar Neuron NT-GABA	Bhaduri, 2020; directed	KIAA1522	-1.737989999027826	3.850434051575451	11.21097438962103	0.001198721010645075	0.004282120105250852
Cerebellar Neuron NT-GABA	Bhaduri, 2020; directed	BMPR1A	-1.327748069901782	5.64646950653001	11.1657169178005	0.001224908339982409	0.004374204606938183
Cerebellar Neuron NT-GABA	Bhaduri, 2020; directed	S100A10	2.783472971697196	3.022281438251833	11.15072410041089	0.001233713377603045	0.004404175329604987
Cerebellar Neuron NT-GABA	Bhaduri, 2020; directed	BZW2	-0.811943871322228	8.052639130947819	11.14950227968245	0.001234433808421203	0.004405274810473393
Cerebellar Neuron NT-GABA	Bhaduri, 2020; directed	PEX13	0.7428138375711253	5.55192101538654	11.14300435458048	0.001238272534749927	0.004417497977175673
Cerebellar Neuron NT-GABA	Bhaduri, 2020; directed	BOLA2B	1.694550301916696	2.279235597829377	11.14127061903568	0.001239298842308604	0.004419683116760666
Cerebellar Neuron NT-GABA	Bhaduri, 2020; directed	FMNL3	-2.741024053554903	3.53484948848819	11.12922150184345	0.001246455795272618	0.004443723080543001
Cerebellar Neuron NT-GABA	Bhaduri, 2020; directed	PHF12	-1.264272058145237	4.612077914358915	11.12568259228532	0.001248565944371951	0.004448883852927348
Cerebellar Neuron NT-GABA	Bhaduri, 2020; directed	DCXR	0.9451904950024343	6.419359290592696	11.12539694518926	0.001248736428337814	0.004448883852927348
Cerebellar Neuron NT-GABA	Bhaduri, 2020; directed	GUCY1A2	-1.610692756368849	5.346830310102487	11.09156216289514	0.001269101298826805	0.004519930301023377
Cerebellar Neuron NT-GABA	Bhaduri, 2020; directed	ZMYND11	-0.8592788649001475	5.980342979347572	11.08638166288152	0.001272249557662507	0.004529145966595238
Cerebellar Neuron NT-GABA	Bhaduri, 2020; directed	SPAG1	-3.351010764608074	3.08159181754053	11.11175557876048	0.001272679900664498	0.004529145966595238
Cerebellar Neuron NT-GABA	Bhaduri, 2020; directed	MAPK8	-0.7342308850668476	7.73323883922891	11.08521284854731	0.001272960976661259	0.004529145966595238
Cerebellar Neuron NT-GABA	Bhaduri, 2020; directed	STRAP	0.6331412056925539	8.669172858549858	11.05991522925985	0.001288459945841351	0.004582764129714108
Cerebellar Neuron NT-GABA	Bhaduri, 2020; directed	MTRR	-1.42037764452561	3.880600838640822	14.48571156884644	0.001290861539945552	0.004589777665831705
Cerebellar Neuron NT-GABA	Bhaduri, 2020; directed	INPP4B	-2.784437898772747	3.251936086134392	11.4661686950334	0.00129566073464637	0.004605308587939394
Cerebellar Neuron NT-GABA	Bhaduri, 2020; directed	RSL1D1	0.6212364717519878	7.176457671974802	11.04494039753346	0.001297726246863732	0.004611115782685137
Cerebellar Neuron NT-GABA	Bhaduri, 2020; directed	YLPM1	-1.033539929462285	5.975025991076408	11.04423013029103	0.001298167460980767	0.004611149534664309
Cerebellar Neuron NT-GABA	Bhaduri, 2020; directed	PCDHA4	3.234548468238644	2.035770595395814	11.04047251696498	0.001300504250220758	0.00461396901584693
Cerebellar Neuron NT-GABA	Bhaduri, 2020; directed	KIAA0586	-1.211439064125432	5.387577464382608	11.04044183804463	0.001300523346742948	0.00461396901584693
Cerebellar Neuron NT-GABA	Bhaduri, 2020; directed	COL9A2	-2.063009081643258	4.004132085870153	11.04022430627821	0.001300658760738303	0.00461396901584693
Cerebellar Neuron NT-GABA	Bhaduri, 2020; directed	DOCK9	-3.215585028585962	4.1620163273535	11.0660556323407	0.001300689140222367	0.00461396901584693
Cerebellar Neuron NT-GABA	Bhaduri, 2020; directed	METTL21A	0.8522961468569736	4.554329997661676	11.03059496046922	0.001306667669050232	0.004633637906084172
Cerebellar Neuron NT-GABA	Bhaduri, 2020; directed	LAMTOR5	0.6954111987267163	8.495145571047798	11.0160685687784	0.001315786762652204	0.00466442695382947
Cerebellar Neuron NT-GABA	Bhaduri, 2020; directed	MAP2K6	-1.493505314510166	4.844236416311873	11.01311617410851	0.001317648186014304	0.004669475870875507
Cerebellar Neuron NT-GABA	Bhaduri, 2020; directed	DUSP28	1.197354935966315	3.58643225473294	11.00890198149053	0.001320309861858472	0.004677356429356665
Cerebellar Neuron NT-GABA	Bhaduri, 2020; directed	BRD3	-0.7584339947753039	7.361037668273246	10.99145838463498	0.001331386434136259	0.004715032660148999
Cerebellar Neuron NT-GABA	Bhaduri, 2020; directed	THOP1	1.071598293997892	3.991059520268098	10.98886996044486	0.001333038229996161	0.004719176003614492
Cerebellar Neuron NT-GABA	Bhaduri, 2020; directed	ZNF583	-1.392004070672179	4.972299065481022	10.98807347777541	0.001333546929198594	0.004719176003614492
Cerebellar Neuron NT-GABA	Bhaduri, 2020; directed	ERCC1	0.7880658922106566	5.867882999642938	10.98754920937785	0.001333881879497439	0.004719176003614492
Cerebellar Neuron NT-GABA	Bhaduri, 2020; directed	GRM5	-3.616983465910224	4.030675004282156	10.97073226271221	0.001344672322286196	0.004755776514681741
Cerebellar Neuron NT-GABA	Bhaduri, 2020; directed	GTF2H2	1.232682136228255	4.659973296110439	10.96740653429158	0.001346816907418665	0.00476178463692114
Cerebellar Neuron NT-GABA	Bhaduri, 2020; directed	TRMT44	-1.952890085339346	3.518745072146275	10.98812098812251	0.001349934438414682	0.004771227576673468
Cerebellar Neuron NT-GABA	Bhaduri, 2020; directed	MARCKS	-0.9249579135093824	10.38551661687967	10.94927165482992	0.001358573471078791	0.004800173087857283
Cerebellar Neuron NT-GABA	Bhaduri, 2020; directed	EHD1	-1.347676919755334	4.612062184937248	10.92969305187454	0.001371385096578705	0.004843837373200117
Cerebellar Neuron NT-GABA	Bhaduri, 2020; directed	PHYHIPL	-1.095330548426468	7.844619105642031	10.90927906806441	0.00138487639142842	0.004889872640279984
Cerebellar Neuron NT-GABA	Bhaduri, 2020; directed	TAF6	0.8483738590613227	5.398110436723862	10.90760072434312	0.001385991668161596	0.004892193327043624
Cerebellar Neuron NT-GABA	Bhaduri, 2020; directed	PEX1	-1.115320852602722	4.905360610767043	10.89734693178973	0.001392825608244585	0.004914691219577274
Cerebellar Neuron NT-GABA	Bhaduri, 2020; directed	ECHS1	0.8494940064924597	7.085705848335253	10.89222464459775	0.001396252540810897	0.004923553631953016
Cerebellar Neuron NT-GABA	Bhaduri, 2020; directed	TXNRD2	1.43727948256039	3.015591218823807	10.89221478249064	0.001396259147194615	0.004923553631953016
Cerebellar Neuron NT-GABA	Bhaduri, 2020; directed	SLC2A4RG	1.455101105806784	4.053019352317515	10.88450059149516	0.001401436603237753	0.004940179656495854
Cerebellar Neuron NT-GABA	Bhaduri, 2020; directed	C1orf159	-1.16412903359779	4.074595703232199	10.88171074191998	0.001403313920544173	0.004945165287143618
Cerebellar Neuron NT-GABA	Bhaduri, 2020; directed	DHX33	1.521877234571406	3.895565876247753	10.88012500311937	0.00140438213814749	0.004947297367266932
Cerebellar Neuron NT-GABA	Bhaduri, 2020; directed	RASSF8	-2.05179573164328	4.771657480238333	10.89795453611253	0.001409322743289963	0.004963065025084106
Cerebellar Neuron NT-GABA	Bhaduri, 2020; directed	UFM1	0.7535804490333169	6.564163325337622	10.86892129594744	0.001411953391681468	0.004970690236173288
Cerebellar Neuron NT-GABA	Bhaduri, 2020; directed	DNAJC5	0.873454246438878	5.1578115265804	10.86661660939531	0.001413516079934074	0.004974551976861893
Cerebellar Neuron NT-GABA	Bhaduri, 2020; directed	FUT10	-3.249600675670745	2.842874294542735	10.86300479467775	0.001415968660609129	0.004981541918302407
Cerebellar Neuron NT-GABA	Bhaduri, 2020; directed	LIMCH1	1.221007467363058	5.561203360940442	10.85465981614322	0.001421652102275013	0.004999890057424898
Cerebellar Neuron NT-GABA	Bhaduri, 2020; directed	TCP11L1	-1.216131968655018	4.713254861546799	10.85391154593483	0.00142216287066137	0.005000040033421361
Cerebellar Neuron NT-GABA	Bhaduri, 2020; directed	LMAN2	0.7487063961756505	6.264323396526769	10.84732404792674	0.001426667682432429	0.005014227547239478
Cerebellar Neuron NT-GABA	Bhaduri, 2020; directed	NRG2	-3.204607158969726	4.218382298715204	10.86052234120116	0.001434765312253216	0.005041029046110724
Cerebellar Neuron NT-GABA	Bhaduri, 2020; directed	POLR2L	1.131615731064351	7.754713183977247	10.8292595340714	0.001439096799286762	0.005054584976383394
Cerebellar Neuron NT-GABA	Bhaduri, 2020; directed	UBXN4	-0.6276020229438348	7.559554225163605	10.82514917237925	0.001441940492194092	0.00506290808583994
Cerebellar Neuron NT-GABA	Bhaduri, 2020; directed	FAM120AOS	1.034298884865606	4.16569006289635	10.82201000925622	0.001444116187075276	0.005068881036526791
Cerebellar Neuron NT-GABA	Bhaduri, 2020; directed	CAMKK1	1.357889636844427	3.047629446545448	10.84431978765614	0.001445925031116545	0.00507356283093161
Cerebellar Neuron NT-GABA	Bhaduri, 2020; directed	ADGRB2	1.616029923406261	3.559723959110261	10.88399922352674	0.001450194249780989	0.005086871849560178
Cerebellar Neuron NT-GABA	Bhaduri, 2020; directed	NOL3	1.796370558775469	3.81420995033851	10.81014013046396	0.001452373696887151	0.005091172778618857
Cerebellar Neuron NT-GABA	Bhaduri, 2020; directed	SKP1	0.6661645312025751	9.941851802186166	10.81068080220422	0.001451996509325154	0.005091172778618857
Cerebellar Neuron NT-GABA	Bhaduri, 2020; directed	FAM126A	-2.323915977295501	6.002147502725752	10.8078331109997	0.001453984275898784	0.005095146342150561
Cerebellar Neuron NT-GABA	Bhaduri, 2020; directed	ZNF311	-7.332050381353159	2.501446681561612	10.86730459918646	0.001455062474802223	0.005097252310056592
Cerebellar Neuron NT-GABA	Bhaduri, 2020; directed	MCUR1	1.019135862850621	4.844416766621767	10.79991292991666	0.00145952758371667	0.00510979711643725
Cerebellar Neuron NT-GABA	Bhaduri, 2020; directed	ICMT	1.26335910010358	3.324211393656821	10.79980921447273	0.001459600318532914	0.00510979711643725
Cerebellar Neuron NT-GABA	Bhaduri, 2020; directed	ARHGEF10L	-1.390770732736115	4.555376079407547	10.79655812408009	0.001461882182862901	0.005115692494107735
Cerebellar Neuron NT-GABA	Bhaduri, 2020; directed	LINC00472	-2.8869430566904	3.872941685759399	10.82086056560937	0.00146224222306066	0.005115692494107735
Cerebellar Neuron NT-GABA	Bhaduri, 2020; directed	ALDH1L2	-1.65960171036257	3.716694042606954	10.79360886788329	0.001463955386648135	0.00511954752725908
Cerebellar Neuron NT-GABA	Bhaduri, 2020; directed	MKKS	0.7902754792941084	5.88567514025429	10.79311514200995	0.001464302752155837	0.00511954752725908
Cerebellar Neuron NT-GABA	Bhaduri, 2020; directed	PNKD	0.7610407447390584	6.309753557486082	10.78937291553565	0.001466938402725298	0.005123730895849873
Cerebellar Neuron NT-GABA	Bhaduri, 2020; directed	LGALSL	1.30975358889249	4.898788768700337	10.78999757082536	0.001466498117207664	0.005123730895849873
Cerebellar Neuron NT-GABA	Bhaduri, 2020; directed	KIFAP3	-0.7082477770249967	7.589425670417137	10.78947562670362	0.001466865997827514	0.005123730895849873
Cerebellar Neuron NT-GABA	Bhaduri, 2020; directed	NME6	1.001708544832476	4.462361435415988	10.78864659227564	0.001467450520273323	0.005123844068989656
Cerebellar Neuron NT-GABA	Bhaduri, 2020; directed	NCAPH2	1.104480775015759	4.087069907375118	10.78008839562705	0.001473498688248655	0.005143280878818264
Cerebellar Neuron NT-GABA	Bhaduri, 2020; directed	SNHG21	1.316588731127446	3.627182082572942	10.84617553227431	0.001476466846599002	0.005151031051587916
Cerebellar Neuron NT-GABA	Bhaduri, 2020; directed	CRTC1	-1.040550392415393	4.99604471068036	10.77559636815577	0.001476683557715776	0.005151031051587916
Cerebellar Neuron NT-GABA	Bhaduri, 2020; directed	ZFR	-0.852161115756849	7.004321418289094	10.76909763625427	0.001481303789881904	0.005165460587570557
Cerebellar Neuron NT-GABA	Bhaduri, 2020; directed	ZMAT5	0.9493174265910161	5.225824604084506	10.76388246926948	0.001485022285901301	0.005176737283195757
Cerebellar Neuron NT-GABA	Bhaduri, 2020; directed	CASP3	0.9206827053744024	6.482981951035687	10.75159331790686	0.001493822852357329	0.005205716765425328
Cerebellar Neuron NT-GABA	Bhaduri, 2020; directed	PPP1R16B	-7.795470688080971	3.685797618406498	10.80933471841232	0.001495738615299934	0.005208993853934984
Cerebellar Neuron NT-GABA	Bhaduri, 2020; directed	HLA-C	1.551186136933597	4.608326927839548	10.74901880266727	0.001495673347048929	0.005208993853934984
Cerebellar Neuron NT-GABA	Bhaduri, 2020; directed	TTC37	-0.911764005010693	6.428838540780526	10.72858196852099	0.001510447141628139	0.005258502581398355
Cerebellar Neuron NT-GABA	Bhaduri, 2020; directed	DCTN4	-0.8585836904567372	6.112409468056561	10.715575893045	0.00151992771806315	0.005289784280427665
Cerebellar Neuron NT-GABA	Bhaduri, 2020; directed	SMIM12	0.8130714758452764	5.220559123229926	10.70131925781724	0.001530390575767309	0.005324463107417142
Cerebellar Neuron NT-GABA	Bhaduri, 2020; directed	PLPP3	-2.18158830775264	3.166114167124504	10.75840494172608	0.001539349916610192	0.005353890087695688
Cerebellar Neuron NT-GABA	Bhaduri, 2020; directed	UBE2D3	0.6634397851099298	8.229502845616192	10.68531218604195	0.001542226850865676	0.005362150063182385
Cerebellar Neuron NT-GABA	Bhaduri, 2020; directed	PHLDA1	1.440845112060269	5.312869917177619	10.66816909476694	0.001555008149132935	0.005404829821311058
Cerebellar Neuron NT-GABA	Bhaduri, 2020; directed	VWA1	2.583725314481334	1.882597218433938	10.66428267567483	0.001557920926935802	0.005413192394470171
Cerebellar Neuron NT-GABA	Bhaduri, 2020; directed	SUB1	0.5560414995669273	9.033700842909294	10.66193066475288	0.001559686442058496	0.005417564516301399
Cerebellar Neuron NT-GABA	Bhaduri, 2020; directed	SCRN3	-1.02753768709168	5.236394354998183	10.65594143180245	0.00156419155073659	0.005429681492823374
Cerebellar Neuron NT-GABA	Bhaduri, 2020; directed	TFDP2	-1.060929805818593	6.951665395823075	10.65594359630178	0.001564189920169428	0.005429681492823374
Cerebellar Neuron NT-GABA	Bhaduri, 2020; directed	ANKS6	-3.08539185753351	2.812631806857445	10.67763395391169	0.001566083648862954	0.005434483253250555
Cerebellar Neuron NT-GABA	Bhaduri, 2020; directed	GYS1	-1.648444402469164	3.656086431350083	10.65176846128062	0.001567338415514629	0.005437071002309762
Cerebellar Neuron NT-GABA	Bhaduri, 2020; directed	ALKBH4	0.7222648594368827	4.929095032358168	10.65021142919642	0.001568514259914329	0.005439383379917191
Cerebellar Neuron NT-GABA	Bhaduri, 2020; directed	ESCO1	-1.163915530320681	5.395684446199265	10.64800146490176	0.001570184753887896	0.005443409073767159
Cerebellar Neuron NT-GABA	Bhaduri, 2020; directed	R3HDM2	-1.286789681379962	6.651039210378992	10.64277187248967	0.001574145090803046	0.00545536785037876
Cerebellar Neuron NT-GABA	Bhaduri, 2020; directed	KDM1A	-0.886280247389252	7.401280263551096	10.64034345084732	0.001575987628998472	0.00545998179219354
Cerebellar Neuron NT-GABA	Bhaduri, 2020; directed	ARNT2	-1.366109142117236	5.042480519114492	10.63217463884536	0.001582202008506434	0.005479733998980942
Cerebellar Neuron NT-GABA	Bhaduri, 2020; directed	SLC35F5	-1.152433594252066	5.048621713017822	11.15806517324718	0.001586230263315837	0.005491904519441316
Cerebellar Neuron NT-GABA	Bhaduri, 2020; directed	CAPN7	-0.9273559692725745	5.60831192054456	10.6172308678177	0.001593636056507231	0.005515125278236982
Cerebellar Neuron NT-GABA	Bhaduri, 2020; directed	ZSWIM4	-1.234389905941808	4.369874683765141	10.61679631080903	0.001593969828098265	0.005515125278236982
Cerebellar Neuron NT-GABA	Bhaduri, 2020; directed	MIF4GD	1.278847291674042	3.358503944938944	10.61376734211491	0.001596298306432149	0.00552139320304462
Cerebellar Neuron NT-GABA	Bhaduri, 2020; directed	MSI1	-1.352091116363972	6.179575295839655	10.60811705203912	0.001600651294150436	0.005534657323671352
Cerebellar Neuron NT-GABA	Bhaduri, 2020; directed	CDT1	1.459838383012418	2.595403361688565	10.60464973734169	0.001603328591159848	0.005542120609119202
Cerebellar Neuron NT-GABA	Bhaduri, 2020; directed	RALGPS1	-1.072129731480275	5.906714126299535	10.60386529611594	0.001603934941733223	0.005542422876950033
Cerebellar Neuron NT-GABA	Bhaduri, 2020; directed	MALSU1	0.9602734840637747	5.794238450799724	10.60225325846608	0.001605181745019189	0.005544937328120943
Cerebellar Neuron NT-GABA	Bhaduri, 2020; directed	NEDD9	-1.561581071949543	4.421336783802903	10.60079920675777	0.001606307216384671	0.005547031160104971
Cerebellar Neuron NT-GABA	Bhaduri, 2020; directed	UQCRC1	0.7833302187625721	7.014779242488312	10.59939195094859	0.001607397243589404	0.005549001279501754
Cerebellar Neuron NT-GABA	Bhaduri, 2020; directed	AMOTL1	-1.319572121431021	5.197067783151015	10.59780399697796	0.001608628153841653	0.005551456320252891
Cerebellar Neuron NT-GABA	Bhaduri, 2020; directed	PSMD6	0.686501980265584	6.759560072108401	10.59411915062824	0.001611488236884307	0.005559239607106463
Cerebellar Neuron NT-GABA	Bhaduri, 2020; directed	WWP2	-1.327254618523925	4.433905972147921	10.59355773942437	0.001611924451194524	0.005559239607106463
Cerebellar Neuron NT-GABA	Bhaduri, 2020; directed	ZNF2	-1.472886775893855	3.423124022633321	10.59269680994218	0.001612593627231453	0.005559752269999727
Cerebellar Neuron NT-GABA	Bhaduri, 2020; directed	RAB34	1.292509621290029	3.777391700801512	10.59092114598539	0.001613974707755667	0.005562718248963629
Cerebellar Neuron NT-GABA	Bhaduri, 2020; directed	ARHGAP42	-7.815478250001238	3.020922955921297	10.63462722928868	0.001625601308180258	0.005600983087959142
Cerebellar Neuron NT-GABA	Bhaduri, 2020; directed	PRRC1	-1.139258227307599	5.178990464167934	10.57000065996678	0.001630338695622131	0.005615494230228951
Cerebellar Neuron NT-GABA	Bhaduri, 2020; directed	G3BP2	-0.7740106695155883	7.36986436933156	10.56050222744775	0.001637824900507929	0.005637085063796197
Cerebellar Neuron NT-GABA	Bhaduri, 2020; directed	ARMC10	0.8954632174765136	5.715335964426488	10.56012586916094	0.001638122259001766	0.005637085063796197
Cerebellar Neuron NT-GABA	Bhaduri, 2020; directed	PMS1	-0.9550705450580799	5.097859548844029	10.56003959045994	0.001638190435167437	0.005637085063796197
Cerebellar Neuron NT-GABA	Bhaduri, 2020; directed	MZT2B	0.7869400444964101	8.171422679186348	10.55772965795981	0.001640016801248178	0.005639912046451908
Cerebellar Neuron NT-GABA	Bhaduri, 2020; directed	RPS3	2.673198056351768	10.71985895659726	10.55766488151532	0.00164006804758727	0.005639912046451908
Cerebellar Neuron NT-GABA	Bhaduri, 2020; directed	PTCHD4	-7.442291006941064	3.291243773926763	10.61162220594791	0.001643551483706492	0.005650071901341824
Cerebellar Neuron NT-GABA	Bhaduri, 2020; directed	CLVS2	-1.39095732293095	5.644068917683786	10.54812694893753	0.00164763185745875	0.005660455409944328
Cerebellar Neuron NT-GABA	Bhaduri, 2020; directed	DCTN3	0.6311512968011596	8.371324643159047	10.54846034597049	0.001647366858109594	0.005660455409944328
Cerebellar Neuron NT-GABA	Bhaduri, 2020; directed	TMUB1	1.139764472159798	4.377601221831529	10.53412368991118	0.001658802197624554	0.005696886457482324
Cerebellar Neuron NT-GABA	Bhaduri, 2020; directed	KIF9	1.263628430227589	3.916675377281313	10.53349834862945	0.001659302852656821	0.005696886457482324
Cerebellar Neuron NT-GABA	Bhaduri, 2020; directed	PIN1	0.7757254057013426	7.613147586236183	10.52670392788497	0.001664752623078549	0.005713760529274416
Cerebellar Neuron NT-GABA	Bhaduri, 2020; directed	SREBF1	-2.03711999314337	3.848206808055927	10.518681329404	0.001671211347831615	0.005734085578602468
Cerebellar Neuron NT-GABA	Bhaduri, 2020; directed	CDK5RAP2	-1.322910827444809	5.323145295193924	10.51633523109449	0.001673105005788415	0.005738739424157374
Cerebellar Neuron NT-GABA	Bhaduri, 2020; directed	ZNF821	-0.6868112842790187	6.894623371149288	10.51440382596372	0.00167466560858843	0.005742248271374966
Cerebellar Neuron NT-GABA	Bhaduri, 2020; directed	METTL7A	-2.672861088386445	2.464140359645934	10.53436389997609	0.001677608746816263	0.005750493910380136
Cerebellar Neuron NT-GABA	Bhaduri, 2020; directed	GRID1	-8.564678625861012	5.000253758265094	10.56533361932442	0.001680294130704302	0.005757851013812206
Cerebellar Neuron NT-GABA	Bhaduri, 2020; directed	ENKD1	1.328286979845105	3.0049452658078	10.5042107176817	0.00168292675835604	0.005765022676716119
Cerebellar Neuron NT-GABA	Bhaduri, 2020; directed	ULK2	-1.091179804907565	5.457056422222053	10.48378743609023	0.001699606162955721	0.005820292858778473
Cerebellar Neuron NT-GABA	Bhaduri, 2020; directed	FRS3	-2.527628309038477	2.912555892065416	10.48202551546677	0.001701053086266599	0.005823380773850494
Cerebellar Neuron NT-GABA	Bhaduri, 2020; directed	LYSMD4	-1.237789622618568	3.877661115472149	10.47876947939795	0.001703730359562193	0.005830677337546871
Cerebellar Neuron NT-GABA	Bhaduri, 2020; directed	PRPSAP1	0.7952890636920648	6.221477559431568	10.47388088929588	0.001707758185300634	0.005842589742855885
Cerebellar Neuron NT-GABA	Bhaduri, 2020; directed	POC1B	-1.678759593571484	4.029339361679689	10.47079476225173	0.001710305988637811	0.005849432681601171
Cerebellar Neuron NT-GABA	Bhaduri, 2020; directed	CALN1	-3.22935624592123	4.670192491199801	10.45592105989493	0.001722640465809208	0.005889732015143453
Cerebellar Neuron NT-GABA	Bhaduri, 2020; directed	EP400	-0.9861228232717882	5.551455593435065	11.8390432395155	0.001724734762695475	0.005895005440112118
Cerebellar Neuron NT-GABA	Bhaduri, 2020; directed	NR2F2-AS1	-1.995139308283595	6.471427212958531	10.44764743758427	0.001729541409687866	0.005909543121201567
Cerebellar Neuron NT-GABA	Bhaduri, 2020; directed	CBWD1	1.149458263706146	4.923490635762072	10.4416141589072	0.001734591728995777	0.005924903823921935
Cerebellar Neuron NT-GABA	Bhaduri, 2020; directed	RAP1GDS1	-0.6606780845325354	6.621420173932187	10.44054099338791	0.001735491647888793	0.005926082573881138
Cerebellar Neuron NT-GABA	Bhaduri, 2020; directed	GAS2L3	-3.306573508898165	3.250708380131539	10.43241312477699	0.001742323090810858	0.005947508128140229
Cerebellar Neuron NT-GABA	Bhaduri, 2020; directed	ZNF432	-1.338525666104246	4.297644655664034	10.43002238596025	0.001744337786960599	0.005952483035950851
Cerebellar Neuron NT-GABA	Bhaduri, 2020; directed	SLC50A1	1.219224932699797	3.128969163829073	10.42564541242668	0.001748032546610565	0.00596318608442908
Cerebellar Neuron NT-GABA	Bhaduri, 2020; directed	RAB15	-1.443517177772015	3.870010887088682	10.39751605348514	0.00177197152704146	0.006042920779160227
Cerebellar Neuron NT-GABA	Bhaduri, 2020; directed	KIAA0232	-1.102483445707245	6.21019603638583	10.39622145409863	0.001773081400884023	0.006044775755774737
Cerebellar Neuron NT-GABA	Bhaduri, 2020; directed	CENPJ	-1.180521676772271	4.855020668057026	10.3903270000495	0.001778143876999677	0.006060100430833934
Cerebellar Neuron NT-GABA	Bhaduri, 2020; directed	DHCR24	-1.856691279365142	5.421836364207584	10.3877195729216	0.001780388043986377	0.006065250024610122
Cerebellar Neuron NT-GABA	Bhaduri, 2020; directed	CENPL	1.541265906674739	2.672375840131322	10.38725225029686	0.001780790569907063	0.006065250024610122
Cerebellar Neuron NT-GABA	Bhaduri, 2020; directed	LHX1	-1.970129363077023	9.60549372722425	10.38237083206848	0.001785000785765398	0.0060776517031432
Cerebellar Neuron NT-GABA	Bhaduri, 2020; directed	GRIK5	-1.922641035570708	4.897860912422219	10.37684734936996	0.001789777200629625	0.006091972683213837
Cerebellar Neuron NT-GABA	Bhaduri, 2020; directed	SMCHD1	-0.9293769543145066	6.579856350764786	10.3745566127029	0.001791761984902044	0.006096785524287586
Cerebellar Neuron NT-GABA	Bhaduri, 2020; directed	ADAM10	-0.9237150130995865	5.988941891475759	10.37146299313305	0.001794446032757947	0.006103973909518355
Cerebellar Neuron NT-GABA	Bhaduri, 2020; directed	ADGRL2	-2.196820135727591	7.87907034035684	10.41998698948336	0.001808984646397279	0.006151469279901093
Cerebellar Neuron NT-GABA	Bhaduri, 2020; directed	NOMO1	-1.821421952436101	4.239171728918844	10.34991870952067	0.001813253730078145	0.006164023899097603
Cerebellar Neuron NT-GABA	Bhaduri, 2020; directed	CCDC6	-0.9690284287818142	5.425795748387889	10.34777984271245	0.001815132008753342	0.006168445747850605
Cerebellar Neuron NT-GABA	Bhaduri, 2020; directed	KIAA1143	0.8162294517693991	5.049851750548537	10.34629734780414	0.001816435065284867	0.006170910601879029
Cerebellar Neuron NT-GABA	Bhaduri, 2020; directed	MGRN1	-1.007672353073545	5.464959215599161	10.33993869634992	0.001822035063710502	0.006187967095545906
Cerebellar Neuron NT-GABA	Bhaduri, 2020; directed	IDI1	-1.074514115210152	8.271278466936426	10.33819224626017	0.001823576268371209	0.00619123271534421
Cerebellar Neuron NT-GABA	Bhaduri, 2020; directed	GULP1	1.791354025560167	3.657080749679146	10.32664169056808	0.001833803399243945	0.006223166283848512
Cerebellar Neuron NT-GABA	Bhaduri, 2020; directed	ZBTB7C	-7.360193073856791	2.426967583024752	10.35706804414279	0.001834147314067514	0.006223166283848512
Cerebellar Neuron NT-GABA	Bhaduri, 2020; directed	VAPA	0.615550189072768	8.295427212293996	10.32157783540494	0.001838305746023602	0.006235294910536072
Cerebellar Neuron NT-GABA	Bhaduri, 2020; directed	FAM78B	-8.346631210492799	4.376055894322739	10.34705918753871	0.001843009345004	0.006249264385392929
Cerebellar Neuron NT-GABA	Bhaduri, 2020; directed	GMCL1	-0.9679932771882983	5.413304864732789	10.31469202035873	0.001844446378780072	0.006250168709311532
Cerebellar Neuron NT-GABA	Bhaduri, 2020; directed	EDRF1	-1.142568394093639	4.798989400352601	10.37991254304728	0.001844008644681848	0.006250168709311532
Cerebellar Neuron NT-GABA	Bhaduri, 2020; directed	LRRC49	-0.8086354273194095	6.381800163489756	10.31289756330851	0.001846050122789434	0.006253619207584504
Cerebellar Neuron NT-GABA	Bhaduri, 2020; directed	POLR2F	0.7012462657792541	7.417428947288609	10.30555661936997	0.001852625915905578	0.006273905329038514
Cerebellar Neuron NT-GABA	Bhaduri, 2020; directed	FBXW9	1.070721251401035	3.863956336933853	10.30153624976588	0.001856237505311205	0.006284143516395871
Cerebellar Neuron NT-GABA	Bhaduri, 2020; directed	CDK17	-1.0959062146187	5.976661392694336	10.28415331084201	0.00187193702611407	0.006334091357826342
Cerebellar Neuron NT-GABA	Bhaduri, 2020; directed	FNDC4	1.612899621337541	5.185433054561959	10.28380666199265	0.001872251497766606	0.006334091357826342
Cerebellar Neuron NT-GABA	Bhaduri, 2020; directed	SF3B4	0.7125350524088536	5.830650872977144	10.28281069128478	0.001873155323026866	0.006334091357826342
Cerebellar Neuron NT-GABA	Bhaduri, 2020; directed	KIF1C	1.838498092740423	2.298562239431154	10.28258145837999	0.001873363411606911	0.006334091357826342
Cerebellar Neuron NT-GABA	Bhaduri, 2020; directed	NEK7	-2.89714669711962	3.878244433558372	10.269709655168	0.001885086386291321	0.006371711294929618
Cerebellar Neuron NT-GABA	Bhaduri, 2020; directed	SNRPG	0.798817945108291	8.431437450474505	10.25116840353112	0.001902106368695565	0.006427205986724875
Cerebellar Neuron NT-GABA	Bhaduri, 2020; directed	MRPL43	0.6473037191700558	6.730878775377801	10.2478570428602	0.001905162733888192	0.006435497520765269
Cerebellar Neuron NT-GABA	Bhaduri, 2020; directed	ATP2C1	-0.811561921233613	6.618953649666111	10.23750601188869	0.001914749480063711	0.006465835977414004
Cerebellar Neuron NT-GABA	Bhaduri, 2020; directed	DDX58	-2.379882686409871	2.758399489617888	10.72736453357935	0.001919144204323612	0.006478628080398387
Cerebellar Neuron NT-GABA	Bhaduri, 2020; directed	BLOC1S3	3.606495893680834	1.414829912750532	10.22643829065299	0.001925055232104581	0.006496529205089741
Cerebellar Neuron NT-GABA	Bhaduri, 2020; directed	SPTLC2	-1.105477201094369	4.925830981210086	10.22560893098206	0.00192582980147696	0.006497090369417375
Cerebellar Neuron NT-GABA	Bhaduri, 2020; directed	RAB4A	0.6855648343676586	6.658593498903501	10.22249419876979	0.001928741644848263	0.006504859333319956
Cerebellar Neuron NT-GABA	Bhaduri, 2020; directed	LSM7	0.746367585262771	8.887374511883877	10.21794646729482	0.001933001328034328	0.006517167671949071
Cerebellar Neuron NT-GABA	Bhaduri, 2020; directed	MNS1	-7.242001472804169	2.593251431175085	10.26358610548443	0.001941636594852993	0.006544215989152672
Cerebellar Neuron NT-GABA	Bhaduri, 2020; directed	CCNC	0.6160882442011797	6.43492042334826	10.19888871287492	0.001950958129913948	0.006571781640846147
Cerebellar Neuron NT-GABA	Bhaduri, 2020; directed	G6PC3	1.013068666733797	4.60472481381156	10.19879617351427	0.001951045743200368	0.006571781640846147
Cerebellar Neuron NT-GABA	Bhaduri, 2020; directed	MAPKAPK2	-1.66869550609025	4.704620148603401	10.19553478823703	0.001954136119365964	0.006580115980752794
Cerebellar Neuron NT-GABA	Bhaduri, 2020; directed	CEP350	-1.005237459124873	5.978106692164267	10.18932828692405	0.001960031185271442	0.006597886255872759
Cerebellar Neuron NT-GABA	Bhaduri, 2020; directed	TIMM8B	0.7922988779618643	7.675827370404372	10.18274799196217	0.001966301389706167	0.006615704948732524
Cerebellar Neuron NT-GABA	Bhaduri, 2020; directed	TAF2	-0.9336673177233091	5.534577212426078	10.18247354229999	0.001966563356635686	0.006615704948732524
Cerebellar Neuron NT-GABA	Bhaduri, 2020; directed	BTN2A2	1.794917915348434	2.07120519218451	10.17410580726985	0.001974567865243525	0.006640423765672972
Cerebellar Neuron NT-GABA	Bhaduri, 2020; directed	DKK3	1.184501354076908	5.122795948590802	10.17349382718909	0.001975154601960774	0.006640423765672972
Cerebellar Neuron NT-GABA	Bhaduri, 2020; directed	SCG5	-1.398190256256171	7.975384263334395	10.17064638332232	0.001977886966131993	0.006647517522106929
Cerebellar Neuron NT-GABA	Bhaduri, 2020; directed	TOR1B	-1.240523151448012	4.84148886857651	10.18640745123136	0.001984039874035033	0.006665376531150524
Cerebellar Neuron NT-GABA	Bhaduri, 2020; directed	HLTF	-0.7311787047629911	6.848506123217764	10.16382480091726	0.00198444877530743	0.006665376531150524
Cerebellar Neuron NT-GABA	Bhaduri, 2020; directed	LRRC73	1.46699859052003	2.874239244658091	10.16176490856629	0.001986434649944929	0.006669949228563905
Cerebellar Neuron NT-GABA	Bhaduri, 2020; directed	RNPS1	0.6587860943238593	7.403244622859388	10.16027438333023	0.001987872898773989	0.006672680839662155
Cerebellar Neuron NT-GABA	Bhaduri, 2020; directed	L3MBTL3	-1.089810285821669	5.137871656002408	10.1504061165196	0.001997422286395357	0.006702628790759913
Cerebellar Neuron NT-GABA	Bhaduri, 2020; directed	DCP1A	-0.9547549723614696	6.00801018675888	10.13959355685935	0.002007939975259782	0.006735806179569641
Cerebellar Neuron NT-GABA	Bhaduri, 2020; directed	PDZD8	-1.161579750933191	5.59321312524415	10.13740738189036	0.002010073487178798	0.006740846127647328
Cerebellar Neuron NT-GABA	Bhaduri, 2020; directed	KLHL7	-0.8968438081030353	7.456893463756296	10.131273274985	0.002016072364071925	0.006755581137083435
Cerebellar Neuron NT-GABA	Bhaduri, 2020; directed	TRAPPC8	-1.512623023037141	4.86017863035369	12.17664077202418	0.002016296679474012	0.006755581137083435
Cerebellar Neuron NT-GABA	Bhaduri, 2020; directed	POLK	-0.931877253999456	5.663043423976831	10.13070843679592	0.00201662568084695	0.006755581137083435
Cerebellar Neuron NT-GABA	Bhaduri, 2020; directed	SMIM19	0.8956254106596554	5.735106790854675	10.12987664453918	0.002017440792575209	0.006755581137083435
Cerebellar Neuron NT-GABA	Bhaduri, 2020; directed	TPGS1	1.122703001132936	5.985791762726497	10.12968382527318	0.002017629793773631	0.006755581137083435
Cerebellar Neuron NT-GABA	Bhaduri, 2020; directed	BCAR3	-2.722835258523869	3.381955441915051	10.1193601522089	0.00202777584690211	0.006787425202369615
Cerebellar Neuron NT-GABA	Bhaduri, 2020; directed	VGLL4	-0.9920923833568898	6.049503204649795	10.11478130263742	0.002032292806411258	0.006798283578226949
Cerebellar Neuron NT-GABA	Bhaduri, 2020; directed	SETD4	-0.8862560639236096	4.972401025222723	10.11479409627082	0.002032280171206684	0.006798283578226949
Cerebellar Neuron NT-GABA	Bhaduri, 2020; directed	CYTH1	-1.01036617001605	5.415488492619438	10.10877461378012	0.002038234101151849	0.006814519306438309
Cerebellar Neuron NT-GABA	Bhaduri, 2020; directed	ZNF439	-2.552891776043008	4.746629243050322	10.13051569359941	0.002038422355965771	0.006814519306438309
Cerebellar Neuron NT-GABA	Bhaduri, 2020; directed	CD9	1.709717445402853	3.352262500387197	10.09885183048145	0.002048088262589687	0.006844690467058963
Cerebellar Neuron NT-GABA	Bhaduri, 2020; directed	DNM1L	-0.6844563487555052	6.937992384203148	10.09719110696415	0.002049742311808569	0.006847273754409731
Cerebellar Neuron NT-GABA	Bhaduri, 2020; directed	C11orf49	-0.7885605070583381	6.938452052588548	10.09678862700819	0.00205014338232397	0.006847273754409731
Cerebellar Neuron NT-GABA	Bhaduri, 2020; directed	KRT10	0.9061025856925576	7.867129409436566	10.09330707800735	0.002053616131193743	0.006856465961791024
Cerebellar Neuron NT-GABA	Bhaduri, 2020; directed	POT1-AS1	-1.89401795000947	4.416112809799828	10.15487556425322	0.002054179484854534	0.006856465961791024
Cerebellar Neuron NT-GABA	Bhaduri, 2020; directed	DENND1B	-1.936242040525363	4.800434869503382	10.09054980757847	0.002056370752057421	0.006861635739683009
Cerebellar Neuron NT-GABA	Bhaduri, 2020; directed	DMWD	2.077201032825109	3.976155691412768	10.08523622119298	0.002061690023548226	0.006877236458937728
Cerebellar Neuron NT-GABA	Bhaduri, 2020; directed	MDM2	-1.163029476414733	5.07584618860301	10.08193224930618	0.002065004709020203	0.006886142771478237
Cerebellar Neuron NT-GABA	Bhaduri, 2020; directed	SLC16A10	-7.443462227642677	3.363861673116147	10.10027727545344	0.00207613449408253	0.00692109629566027
Cerebellar Neuron NT-GABA	Bhaduri, 2020; directed	EPN2	-0.9513088839785363	6.424284881121728	10.06189620498973	0.002085224218038179	0.006949229289505705
Cerebellar Neuron NT-GABA	Bhaduri, 2020; directed	CD151	1.237277784724937	4.843533727657798	10.05409154396328	0.002093155701820221	0.006973485979769737
Cerebellar Neuron NT-GABA	Bhaduri, 2020; directed	EIF2B1	0.7491678967892542	5.988996027463981	10.05152827446438	0.002095767430013631	0.006980009953219704
Cerebellar Neuron NT-GABA	Bhaduri, 2020; directed	CENPM	1.303116260015303	3.552366680606859	10.05060362787035	0.002096710384712	0.006980973696729697
Cerebellar Neuron NT-GABA	Bhaduri, 2020; directed	ST6GAL1	-2.597608674412681	4.817281230180253	10.04822497238162	0.002099138156291421	0.006986878980164746
Cerebellar Neuron NT-GABA	Bhaduri, 2020; directed	NEK10	-2.979755470301602	4.025556097635353	10.06728112003499	0.002101814950416456	0.006993609185482294
Cerebellar Neuron NT-GABA	Bhaduri, 2020; directed	UTP3	0.8874564125229107	4.582066032783863	10.02872627367005	0.002119149495727762	0.007049092421011594
Cerebellar Neuron NT-GABA	Bhaduri, 2020; directed	ZFAND2B	0.9148437797379396	5.129496181801924	10.02332580094939	0.002124726797836079	0.007064904384422116
Cerebellar Neuron NT-GABA	Bhaduri, 2020; directed	CEP170	-0.7920527008711298	8.198591661880046	10.02284324300758	0.002125225895248409	0.007064904384422116
Cerebellar Neuron NT-GABA	Bhaduri, 2020; directed	CPNE8	-3.42213217259066	4.979454202759027	10.0170026743158	0.002131276279123353	0.007082813297236009
Cerebellar Neuron NT-GABA	Bhaduri, 2020; directed	RUVBL2	0.871659641492163	6.097185771134156	10.01262582633382	0.002135822045479613	0.007095712369445645
Cerebellar Neuron NT-GABA	Bhaduri, 2020; directed	CLCC1	1.385438628158912	3.43896228312902	10.00990744086853	0.00213865039456042	0.007102899522481295
Cerebellar Neuron NT-GABA	Bhaduri, 2020; directed	ZBTB41	-1.606829456732511	5.092074371607499	10.00580393462494	0.002142927240766018	0.007114891469885557
Cerebellar Neuron NT-GABA	Bhaduri, 2020; directed	BDNF-AS	-1.468326478004921	3.807713401383671	10.00308586490215	0.002145765000460503	0.007122099431298519
Cerebellar Neuron NT-GABA	Bhaduri, 2020; directed	ZNF770	0.7739812654782751	5.684468208369817	10.00221810696033	0.002146671789016557	0.007122895737336393
Cerebellar Neuron NT-GABA	Bhaduri, 2020; directed	CYC1	0.8956425117911617	7.1488782688904	9.995932958389906	0.002153251488203473	0.007142509051397918
Cerebellar Neuron NT-GABA	Bhaduri, 2020; directed	CCDC90B	0.6590181420805152	7.491988346276394	9.993320653864707	0.002155992355581457	0.007149380425323051
Cerebellar Neuron NT-GABA	Bhaduri, 2020; directed	MAN2A1	-1.714049488860995	4.366351135146632	10.01098722834258	0.002159967473597135	0.007159008518796139
Cerebellar Neuron NT-GABA	Bhaduri, 2020; directed	FOXP2	-1.934988313555838	9.36574060023327	9.98928250275673	0.002160236350161966	0.007159008518796139
Cerebellar Neuron NT-GABA	Bhaduri, 2020; directed	WASF3	-1.20737740352843	5.676118743067257	9.980642826871641	0.002169345500837858	0.007186966282397384
Cerebellar Neuron NT-GABA	Bhaduri, 2020; directed	SLC41A3	0.9762410586774131	4.349918538770298	9.963008644778013	0.002188061531479785	0.007246303880844395
Cerebellar Neuron NT-GABA	Bhaduri, 2020; directed	UBE4B	-1.027596667585352	5.891159244328841	9.962491348025555	0.002188613081135102	0.007246303880844395
Cerebellar Neuron NT-GABA	Bhaduri, 2020; directed	GNG11	1.683736491551944	2.563254843213956	9.955996744162805	0.002195549986314146	0.007267018718258878
Cerebellar Neuron NT-GABA	Bhaduri, 2020; directed	EXOC5	-0.94895560334582	6.920121520937403	9.954666584485551	0.002196973539829008	0.007269477812550691
Cerebellar Neuron NT-GABA	Bhaduri, 2020; directed	EPS8	-2.143974767136726	6.096244020142814	9.950602786517468	0.002201328589253715	0.007281632289197561
Cerebellar Neuron NT-GABA	Bhaduri, 2020; directed	CUL3	-1.196449395218152	6.76454408416192	9.949507453631456	0.002202503952825514	0.007283264619235082
Cerebellar Neuron NT-GABA	Bhaduri, 2020; directed	GMPPB	1.133345005647039	3.197833890548154	10.00189451873773	0.00221111750900303	0.007309485024345825
Cerebellar Neuron NT-GABA	Bhaduri, 2020; directed	PTPN13	-1.953718897642281	4.752332323242653	9.940144525961205	0.002212577536338594	0.00731204847327739
Cerebellar Neuron NT-GABA	Bhaduri, 2020; directed	CNOT4	-0.8214449005308165	6.74911688477677	9.9292362393942	0.002224373957219095	0.007348158271838205
Cerebellar Neuron NT-GABA	Bhaduri, 2020; directed	NELL2	-1.278088689616155	7.471146006177219	9.928769587155598	0.002224880053471094	0.007348158271838205
Cerebellar Neuron NT-GABA	Bhaduri, 2020; directed	SNU13	0.6370785766707004	8.182487100315036	9.985595230689333	0.00222855623975227	0.007358024481234621
Cerebellar Neuron NT-GABA	Bhaduri, 2020; directed	SPSB4	-1.607557793399677	4.453079273671552	9.924149442193318	0.002229897156193817	0.007360176614742324
Cerebellar Neuron NT-GABA	Bhaduri, 2020; directed	COX20	0.8331794276109683	7.341804749789428	9.920353164248622	0.002234028371928065	0.007371534458005457
Cerebellar Neuron NT-GABA	Bhaduri, 2020; directed	ZNF781	1.181133684890799	3.506692157703094	9.91719152564146	0.002237475002882998	0.007380627086409295
Cerebellar Neuron NT-GABA	Bhaduri, 2020; directed	NUDT19	-2.53162688430419	2.104131743435657	9.908001153110492	0.002247525097431912	0.007411489831945123
Cerebellar Neuron NT-GABA	Bhaduri, 2020; directed	PPP1R26-AS1	-6.951425940614638	2.558915044537628	9.935093038258858	0.002249075159239641	0.007414312276493395
Cerebellar Neuron NT-GABA	Bhaduri, 2020; directed	HSPA12A	-1.541106352758628	5.504077635457264	9.889353547869762	0.002268060997989874	0.007474594112783044
Cerebellar Neuron NT-GABA	Bhaduri, 2020; directed	PPP2R5E	-0.633952998383403	7.411694243398457	9.888589128886588	0.002268906957292794	0.007475075635670678
Cerebellar Neuron NT-GABA	Bhaduri, 2020; directed	DNMT3A	-0.7398341789079552	5.84047362029236	9.885011576353582	0.002272870470769545	0.007485824698825013
Cerebellar Neuron NT-GABA	Bhaduri, 2020; directed	SGPL1	-1.148457120338956	4.957887396692714	9.88158827157055	0.002276669807795215	0.007496026577392323
Cerebellar Neuron NT-GABA	Bhaduri, 2020; directed	FAM76B	-1.106358372544317	5.406514513932113	9.87974830962025	0.002278714596456301	0.007500447027657859
Cerebellar Neuron NT-GABA	Bhaduri, 2020; directed	ADI1	1.057353688622165	4.749036168563975	9.878929422245653	0.00227962525471738	0.007501132885285376
Cerebellar Neuron NT-GABA	Bhaduri, 2020; directed	R3HCC1L	-1.299152635610574	3.986158571935791	9.918159273198821	0.002281519699721919	0.007505054484979925
Cerebellar Neuron NT-GABA	Bhaduri, 2020; directed	SYN3	-4.325398730917913	7.349267431691787	9.887835802387555	0.00229307104988935	0.007540730259811623
Cerebellar Neuron NT-GABA	Bhaduri, 2020; directed	NCOA3	-1.242432924935976	5.289996514291525	9.859796655161016	0.00230100978846674	0.007564507710253385
Cerebellar Neuron NT-GABA	Bhaduri, 2020; directed	SGF29	0.9127128415842414	4.45791109590624	9.914581192777202	0.002306216205459231	0.007579290858618477
Cerebellar Neuron NT-GABA	Bhaduri, 2020; directed	AGBL3	-1.825147035671262	3.451053800490168	9.851499351473993	0.002310348086629555	0.007590534578065297
Cerebellar Neuron NT-GABA	Bhaduri, 2020; directed	CDK8	-0.781194788384017	6.343981414118388	9.850274195904127	0.002311730273768453	0.007592740176543925
Cerebellar Neuron NT-GABA	Bhaduri, 2020; directed	SPATS2L	-1.134263534509002	5.527658541096222	9.842018054411547	0.002321066982604769	0.007621062539563954
Cerebellar Neuron NT-GABA	Bhaduri, 2020; directed	SAP130	-1.074285747007244	4.583443007124457	9.839353372749127	0.002324088747161689	0.007628639185136449
Cerebellar Neuron NT-GABA	Bhaduri, 2020; directed	TANC2	-2.411899463606754	6.515657963370804	9.834407427403569	0.002329708280608076	0.007642387636724464
Cerebellar Neuron NT-GABA	Bhaduri, 2020; directed	INPP4A	-1.321515654042717	5.695443741560117	9.835002868778872	0.002329031001760189	0.007642387636724464
Cerebellar Neuron NT-GABA	Bhaduri, 2020; directed	SIKE1	0.7591808286559841	5.62911005516065	9.829642959824039	0.002335134926904425	0.007657837320929125
Cerebellar Neuron NT-GABA	Bhaduri, 2020; directed	PPP1R13B	-2.446014798016648	4.273749882114513	9.82250343525098	0.002343291237588876	0.00768222642992228
Cerebellar Neuron NT-GABA	Bhaduri, 2020; directed	ARF4	0.7232521470982001	8.304535860489437	9.820226608324516	0.002345898521920363	0.007686670559616359
Cerebellar Neuron NT-GABA	Bhaduri, 2020; directed	VCAN	-1.125712340934875	7.632153101681237	9.820062873795694	0.002346086136536778	0.007686670559616359
Cerebellar Neuron NT-GABA	Bhaduri, 2020; directed	GMDS	-1.515801042668143	5.625077172648008	9.818879286680783	0.002347442807744643	0.007688757016105652
Cerebellar Neuron NT-GABA	Bhaduri, 2020; directed	SVIL	-1.699158570016441	5.8833906271226	9.816325532542862	0.002350372783141573	0.007695993775823158
Cerebellar Neuron NT-GABA	Bhaduri, 2020; directed	IER2	1.182690268551085	8.022859139744607	9.81561448077703	0.002351189261501309	0.007696307846183109
Cerebellar Neuron NT-GABA	Bhaduri, 2020; directed	HDAC7	-1.353835391956799	4.434005990742012	9.811989222252034	0.00235535660029865	0.007707586963170919
Cerebellar Neuron NT-GABA	Bhaduri, 2020; directed	RIN2	-1.838678436637432	5.330116658317366	9.811041766061578	0.002356446988644816	0.007708793349376809
Cerebellar Neuron NT-GABA	Bhaduri, 2020; directed	ZCRB1	0.8772596636615458	6.603957358880326	9.804226122450261	0.002364306254039608	0.007729768931557104
Cerebellar Neuron NT-GABA	Bhaduri, 2020; directed	SETDB1	-1.036303765262259	4.6240644240488	9.804806823689317	0.002363635578318243	0.007729768931557104
Cerebellar Neuron NT-GABA	Bhaduri, 2020; directed	PRKD1	-3.511132657973365	2.677952354192368	9.803331006456162	0.00236534044632002	0.007730783753716075
Cerebellar Neuron NT-GABA	Bhaduri, 2020; directed	B4GALT6	-2.23040144877911	3.899141492275978	9.789260120133804	0.002381659265916831	0.007781738335655454
Cerebellar Neuron NT-GABA	Bhaduri, 2020; directed	ACYP2	-0.8392473273788835	5.913029907876155	10.14568219824321	0.002391610057039583	0.007811861473773636
Cerebellar Neuron NT-GABA	Bhaduri, 2020; directed	ZFAND6	0.7243038235704933	7.706074394183689	9.776000907736007	0.002397143451750448	0.007827541793991604
Cerebellar Neuron NT-GABA	Bhaduri, 2020; directed	LSS	-1.83206463066136	5.843037745411158	9.770161503048955	0.002403995775521548	0.007847517994604416
Cerebellar Neuron NT-GABA	Bhaduri, 2020; directed	NIM1K	-2.345723339713044	3.24198015688999	9.826258876849284	0.002406739249717408	0.007854073304684277
Cerebellar Neuron NT-GABA	Bhaduri, 2020; directed	LPIN1	-1.294803856207627	5.432760489040384	9.766916574853784	0.002407812343247649	0.007855175210210183
Cerebellar Neuron NT-GABA	Bhaduri, 2020; directed	STK16	0.8068747709735057	5.007067340887383	9.764819997817863	0.002410281598251122	0.007860829847609233
Cerebellar Neuron NT-GABA	Bhaduri, 2020; directed	TACC2	-0.8648253073235601	6.014313384575735	9.75761261858991	0.002418790151196021	0.007886171430074694
Cerebellar Neuron NT-GABA	Bhaduri, 2020; directed	SAMD4A	-3.223584956861896	3.532773443956388	9.771278480365785	0.00242688448210957	0.007910147437721183
Cerebellar Neuron NT-GABA	Bhaduri, 2020; directed	DCBLD2	-0.9591720391740535	5.7999856538031	9.749603089306246	0.002428282172590455	0.007911379209631014
Cerebellar Neuron NT-GABA	Bhaduri, 2020; directed	AAK1	-1.019361843501452	7.106097666016724	9.748830066337375	0.002429200314246497	0.007911379209631014
Cerebellar Neuron NT-GABA	Bhaduri, 2020; directed	LINC00621	-2.265397571204497	3.184547258501117	9.769080278022335	0.002429484487181886	0.007911379209631014
Cerebellar Neuron NT-GABA	Bhaduri, 2020; directed	SOX4	-1.078292294910938	12.06191961370605	9.742591110986746	0.002436623675175875	0.007932208922448496
Cerebellar Neuron NT-GABA	Bhaduri, 2020; directed	KLHL23	-0.8199133918225778	7.201146349791895	9.741450134726646	0.00243798379407111	0.00793296279458799
Cerebellar Neuron NT-GABA	Bhaduri, 2020; directed	KLHL20	-1.06459192903463	5.08810384369185	9.741150855472814	0.002438340684826549	0.00793296279458799
Cerebellar Neuron NT-GABA	Bhaduri, 2020; directed	SLC35A1	0.8663046878586761	4.920316257753027	9.736919392721965	0.002443392502694882	0.007946977868844103
Cerebellar Neuron NT-GABA	Bhaduri, 2020; directed	TCF4	-1.586310011772363	7.745483429991109	9.732607706859936	0.002448551248168007	0.007961332079659812
Cerebellar Neuron NT-GABA	Bhaduri, 2020; directed	SLC38A1	-0.6699066033998222	7.564993102804687	9.727815106516507	0.002454298627537487	0.007977590882753467
Cerebellar Neuron NT-GABA	Bhaduri, 2020; directed	MAP3K3	-1.548758482601758	4.555765725165502	9.721963495276144	0.002461334943676728	0.00799764161600337
Cerebellar Neuron NT-GABA	Bhaduri, 2020; directed	CLN3	1.144319866030501	3.607102103472193	9.72084331901004	0.00246268428944805	0.00799764161600337
Cerebellar Neuron NT-GABA	Bhaduri, 2020; directed	LRRIQ1	-1.130750039837408	5.164747533983581	9.720819046890101	0.002462713535720914	0.00799764161600337
Cerebellar Neuron NT-GABA	Bhaduri, 2020; directed	STK38L	-1.117085579740592	4.904479303358169	9.715990174305073	0.00246853916370381	0.008014123649702248
Cerebellar Neuron NT-GABA	Bhaduri, 2020; directed	C19orf47	1.290965973234811	2.739044910296808	9.729179417108435	0.002477183855661408	0.008039744990069738
Cerebellar Neuron NT-GABA	Bhaduri, 2020; directed	CHORDC1	-0.8291547626440713	6.445090063973584	9.707411008530414	0.002478924437285291	0.00804295015633177
Cerebellar Neuron NT-GABA	Bhaduri, 2020; directed	MFSD2A	1.266087851902812	3.597882044025324	9.705628173917136	0.002481088272252659	0.0080475262180172
Cerebellar Neuron NT-GABA	Bhaduri, 2020; directed	SUFU	-1.184450784664438	4.45826931790225	9.701437620603116	0.002486182074201312	0.008061600101561693
Cerebellar Neuron NT-GABA	Bhaduri, 2020; directed	AP1G1	-1.028520896650098	5.707342722565849	9.699792347019569	0.002488184936865126	0.008065645921291779
Cerebellar Neuron NT-GABA	Bhaduri, 2020; directed	ARPC2	0.5968061176155208	8.343096981026296	9.681827552949903	0.002510163326429511	0.008134421871842719
Cerebellar Neuron NT-GABA	Bhaduri, 2020; directed	KIAA1549L	-1.745947662855593	5.961025644590488	9.675438418517809	0.002518028280464335	0.008157434050239479
Cerebellar Neuron NT-GABA	Bhaduri, 2020; directed	TAF15	-0.6938111531423173	6.70704220172327	9.665297488966665	0.002530564105386171	0.008195559493520225
Cerebellar Neuron NT-GABA	Bhaduri, 2020; directed	ZNF251	-1.229846238212333	4.201699789176666	9.68118023204461	0.002535853338990281	0.008210199913232857
Cerebellar Neuron NT-GABA	Bhaduri, 2020; directed	PEF1	0.8407914340539827	6.062574154652499	9.658349129575093	0.002539190707336979	0.008218513922747356
Cerebellar Neuron NT-GABA	Bhaduri, 2020; directed	DAAM1	-0.6100174149084167	8.639934731045217	9.656464095564122	0.002541536284325509	0.008223613769427677
Cerebellar Neuron NT-GABA	Bhaduri, 2020; directed	NCOA5	-1.146137916178201	4.581232061458271	9.645319505961707	0.002555449607728189	0.008266128788656811
Cerebellar Neuron NT-GABA	Bhaduri, 2020; directed	BORCS5	-1.221696090610147	4.712428600636391	9.700784233807505	0.002557429504488217	0.008270028621688963
Cerebellar Neuron NT-GABA	Bhaduri, 2020; directed	ZNF706	0.6116642426525603	7.630723325846294	9.630188454413757	0.00257446618063873	0.008320173828812429
Cerebellar Neuron NT-GABA	Bhaduri, 2020; directed	EMC8	0.830795819074214	5.422998181824332	9.630166100571634	0.00257449438294402	0.008320173828812429
Cerebellar Neuron NT-GABA	Bhaduri, 2020; directed	MED10	0.6650270388550222	6.932344803398998	9.62653733456389	0.002579076793197148	0.008332461956484797
Cerebellar Neuron NT-GABA	Bhaduri, 2020; directed	MTAP	1.970683397095828	3.493802098633053	9.625868406902333	0.002579922437846271	0.00833267358894346
Cerebellar Neuron NT-GABA	Bhaduri, 2020; directed	DEGS1	0.7486090634500747	6.137107309423698	9.622730961606319	0.002583892566825022	0.008342973550863985
Cerebellar Neuron NT-GABA	Bhaduri, 2020; directed	KDM5B	-0.5704077473989668	7.819399214947807	9.621419845592317	0.002585553530050117	0.008345813615734454
Cerebellar Neuron NT-GABA	Bhaduri, 2020; directed	ATP2A1-AS1	1.257684734018556	3.608925400639273	9.674249769648155	0.002590532135214498	0.008359357624237479
Cerebellar Neuron NT-GABA	Bhaduri, 2020; directed	SNX15	4.127932094704763	2.212621450153321	9.940658180033504	0.002599784564247735	0.008386680438154654
Cerebellar Neuron NT-GABA	Bhaduri, 2020; directed	DCP2	-1.017409679737792	5.462449729562803	9.606782222783412	0.002604172219148451	0.008398298149977236
Cerebellar Neuron NT-GABA	Bhaduri, 2020; directed	PPP5C	0.7623168306418358	5.350174462318773	9.600424706077556	0.002612302035117009	0.00842197344916534
Cerebellar Neuron NT-GABA	Bhaduri, 2020; directed	FBXW5	0.7207908990619296	5.644701560245827	9.598296271034165	0.002615029690261904	0.008428223331830837
Cerebellar Neuron NT-GABA	Bhaduri, 2020; directed	FBXL18	-1.52875376133348	3.715025171681655	9.593638587728387	0.002621008953727073	0.008444946194497397
Cerebellar Neuron NT-GABA	Bhaduri, 2020; directed	IP6K2	-0.5845758720618013	8.12677904392926	9.592965233876242	0.002621874537473386	0.008445187555715694
Cerebellar Neuron NT-GABA	Bhaduri, 2020; directed	TTC21B	-1.636939942792748	4.886426412653652	9.591897953469529	0.002623247113201628	0.008447061325326076
Cerebellar Neuron NT-GABA	Bhaduri, 2020; directed	PTRH2	-1.050788062168467	5.254568422989183	9.587817241870933	0.002628501980031515	0.008461431479420316
Cerebellar Neuron NT-GABA	Bhaduri, 2020; directed	CNOT7	0.5738448769630486	6.789087493549197	9.578197107841591	0.002640933350469916	0.008498887953109121
Cerebellar Neuron NT-GABA	Bhaduri, 2020; directed	ZNF346	-1.049610982608576	4.899145608974711	9.575161596429226	0.002644868542362133	0.008506453024916432
Cerebellar Neuron NT-GABA	Bhaduri, 2020; directed	CALU	0.7734070514215388	6.143049928516552	9.575155130944818	0.00264487693060083	0.008506453024916432
Cerebellar Neuron NT-GABA	Bhaduri, 2020; directed	SZT2	-1.953119840233661	3.333086680347736	9.58873782286792	0.002652939881149351	0.008529816637735166
Cerebellar Neuron NT-GABA	Bhaduri, 2020; directed	MCM6	1.181537331729654	3.208666293821366	9.568049839492257	0.00265411192731148	0.00853101700138848
Cerebellar Neuron NT-GABA	Bhaduri, 2020; directed	LLPH	0.8210216839171399	5.503361888220486	9.566935583927577	0.002655563192047577	0.008533113855072253
Cerebellar Neuron NT-GABA	Bhaduri, 2020; directed	N4BP1	-1.538835634171001	5.300788656915273	9.563658869345316	0.002659835722522921	0.008544003977694578
Cerebellar Neuron NT-GABA	Bhaduri, 2020; directed	PAXBP1-AS1	-1.489302700794177	3.949967643757936	9.563109976839543	0.0026605521233791	0.008544003977694578
Cerebellar Neuron NT-GABA	Bhaduri, 2020; directed	SMARCAL1	-1.340708801372172	4.487223411436172	9.559633868027683	0.002665093698820838	0.008556016169854335
Cerebellar Neuron NT-GABA	Bhaduri, 2020; directed	DFFA	0.8066531684332668	5.018355615699757	9.554194432870624	0.002672216507929833	0.00857630544507168
Cerebellar Neuron NT-GABA	Bhaduri, 2020; directed	ARL1	0.8318220463357422	5.631733661609425	9.552740302377211	0.002674123996025799	0.008579849324587432
Cerebellar Neuron NT-GABA	Bhaduri, 2020; directed	SSB	0.6283193763295166	7.841707447821323	9.543791278679617	0.002685894177397652	0.008612512536531705
Cerebellar Neuron NT-GABA	Bhaduri, 2020; directed	SPRY2	-2.504673706447099	3.77688615506828	9.543773981323842	0.002685916979607444	0.008612512536531705
Cerebellar Neuron NT-GABA	Bhaduri, 2020; directed	NFYA	-1.676930238999881	3.918219215000075	9.533169796771416	0.002699933752661044	0.008654859667518791
Cerebellar Neuron NT-GABA	Bhaduri, 2020; directed	ZNF853	1.879568026662685	2.586272767652016	9.529693992232769	0.002704544600150307	0.008667038966158246
Cerebellar Neuron NT-GABA	Bhaduri, 2020; directed	MICAL3	-1.552590492532131	6.12773473980198	9.528145257434582	0.002706601709767991	0.008671029652679038
Cerebellar Neuron NT-GABA	Bhaduri, 2020; directed	XRRA1	-1.22196655561972	5.509229496530407	9.519119422344524	0.00271862259143911	0.008706928905295692
Cerebellar Neuron NT-GABA	Bhaduri, 2020; directed	C9orf85	-1.188140893813788	4.164664821335166	9.517873346611163	0.002720286493754316	0.008709646294901034
Cerebellar Neuron NT-GABA	Bhaduri, 2020; directed	EFNA3	1.186110248456876	4.980690730270899	9.515679748911237	0.002723218199846282	0.008716420015750116
Cerebellar Neuron NT-GABA	Bhaduri, 2020; directed	ZNF134	0.9703432212425495	4.255234726040047	9.51042231589769	0.002730258004428986	0.008733718402307874
Cerebellar Neuron NT-GABA	Bhaduri, 2020; directed	NES	1.650726544715316	5.317681931239342	9.510535643656317	0.002730106057666324	0.008733718402307874
Cerebellar Neuron NT-GABA	Bhaduri, 2020; directed	PLA2G4C	1.79341221063116	2.609742873572461	9.520742336551939	0.00274263058705622	0.008770669850403439
Cerebellar Neuron NT-GABA	Bhaduri, 2020; directed	TMEM241	-1.244003204956008	4.456861261833384	9.49691130501459	0.002774804637449096	0.00887090342190775
Cerebellar Neuron NT-GABA	Bhaduri, 2020; directed	ANKRD27	-1.449695414678741	4.361840212341241	9.470793013001792	0.002783932978962774	0.00889548225395446
Cerebellar Neuron NT-GABA	Bhaduri, 2020; directed	UQCRQ	0.870349483807277	8.848570294653436	9.47020496001503	0.002784737636497153	0.00889548225395446
Cerebellar Neuron NT-GABA	Bhaduri, 2020; directed	OSBP2	-2.630564748233554	5.079728242430939	9.489425784802243	0.002784991354482137	0.00889548225395446
Cerebellar Neuron NT-GABA	Bhaduri, 2020; directed	SARS2	-1.505204449245015	3.459864471294979	9.453752906190227	0.002807347645937638	0.008964209329225686
Cerebellar Neuron NT-GABA	Bhaduri, 2020; directed	SACS	-1.048679755284111	6.136948020957774	9.442737262359493	0.002822592682145322	0.009010194990434605
Cerebellar Neuron NT-GABA	Bhaduri, 2020; directed	GSS	1.074081294388805	4.654775337649988	9.437179500433244	0.002830316854458521	0.009029787148332536
Cerebellar Neuron NT-GABA	Bhaduri, 2020; directed	RGMB	-1.339192414984353	7.866236961529585	9.437104627022043	0.00283042106287963	0.009029787148332536
Cerebellar Neuron NT-GABA	Bhaduri, 2020; directed	PDCD2	0.852648067898275	5.954773624866731	9.430635228196177	0.002839440170908589	0.009055855618236679
Cerebellar Neuron NT-GABA	Bhaduri, 2020; directed	PSPH	0.8378025164674383	4.572648532628835	9.426055480363772	0.002845842884263701	0.009073566521438982
Cerebellar Neuron NT-GABA	Bhaduri, 2020; directed	SIPA1L1	-1.783091319392895	4.044429903343863	9.468050782973757	0.002856768371295849	0.009105682773444037
Cerebellar Neuron NT-GABA	Bhaduri, 2020; directed	LRPPRC	-0.8815541292163313	6.275195541517378	9.41735223767503	0.002858051718932413	0.009107055611550447
Cerebellar Neuron NT-GABA	Bhaduri, 2020; directed	ZNF227	-1.147056592451779	4.109000823436587	9.415628769508684	0.002860475817916959	0.00911206150049837
Cerebellar Neuron NT-GABA	Bhaduri, 2020; directed	SDC3	1.2010700199011	5.304687119401727	9.414744364304308	0.002861720582130465	0.0091133087470887
Cerebellar Neuron NT-GABA	Bhaduri, 2020; directed	CBX7	1.646077645853214	2.310631681514191	9.41068334921336	0.002867443506934619	0.009128811951585296
Cerebellar Neuron NT-GABA	Bhaduri, 2020; directed	FEM1B	0.8539169689079318	5.199299854288941	9.400934872757269	0.002881229869454768	0.009169969080943497
Cerebellar Neuron NT-GABA	Bhaduri, 2020; directed	ERVK3-1	0.960501275579047	4.84211172636459	9.40019118928993	0.002882284408229381	0.009170592720970514
Cerebellar Neuron NT-GABA	Bhaduri, 2020; directed	USF1	-2.185828426559822	4.241251943109933	9.41192291380173	0.002892769898817146	0.009201213606094681
Cerebellar Neuron NT-GABA	Bhaduri, 2020; directed	TRMT10C	0.7614902133323392	6.287283538390173	9.391410404933616	0.002894765799422565	0.009202081399890599
Cerebellar Neuron NT-GABA	Bhaduri, 2020; directed	GANC	-1.685332088248252	3.536870193847215	9.391712125126528	0.002894335993032565	0.009202081399890599
Cerebellar Neuron NT-GABA	Bhaduri, 2020; directed	ST6GALNAC3	-2.056852174609192	5.824057519600338	9.384085133709492	0.002905221119598283	0.009232569704977467
Cerebellar Neuron NT-GABA	Bhaduri, 2020; directed	MGAT5	-1.263349256718646	6.347168419401953	9.381770848898705	0.002908532416354563	0.009234230170542777
Cerebellar Neuron NT-GABA	Bhaduri, 2020; directed	DEDD2	0.8378109645845164	5.236804793230167	9.381626946306147	0.002908738442451562	0.009234230170542777
Cerebellar Neuron NT-GABA	Bhaduri, 2020; directed	GNAQ	-1.033871518602847	7.863668554038714	9.381610473262722	0.002908762027959224	0.009234230170542777
Cerebellar Neuron NT-GABA	Bhaduri, 2020; directed	ANKRD9	1.966829992481493	2.804276914846404	9.38130333816807	0.002909201809182328	0.009234230170542777
Cerebellar Neuron NT-GABA	Bhaduri, 2020; directed	PDGFC	-2.963344552462358	3.794604288101695	9.39877878515078	0.00291147346444665	0.009238695209077443
Cerebellar Neuron NT-GABA	Bhaduri, 2020; directed	PRICKLE1	-2.478855006643045	4.304534954859502	9.372065337986584	0.002922461799455009	0.009270809171362922
Cerebellar Neuron NT-GABA	Bhaduri, 2020; directed	NBR1	-1.027057950437414	5.538450568016128	9.368525952120223	0.002927558729404065	0.009284220542982429
Cerebellar Neuron NT-GABA	Bhaduri, 2020; directed	CHMP2B	1.454783439890191	7.255648162373854	9.360329322497186	0.002939397782526938	0.009318999024983742
Cerebellar Neuron NT-GABA	Bhaduri, 2020; directed	PTN	0.9434456368182691	7.967215104477509	9.354144687332319	0.002948363594145124	0.009344650311294979
Cerebellar Neuron NT-GABA	Bhaduri, 2020; directed	PYM1	0.7062425746226231	5.027547907700417	9.402034169858812	0.002956975867313933	0.009369166193645835
Cerebellar Neuron NT-GABA	Bhaduri, 2020; directed	ERLEC1	0.6694439615629845	6.110479612342817	9.346256011154697	0.002959840897798488	0.009375462820102506
Cerebellar Neuron NT-GABA	Bhaduri, 2020; directed	ZBTB34	1.445135364755775	2.848181443900748	10.39498633348659	0.002996184065592118	0.009487768160269616
Cerebellar Neuron NT-GABA	Bhaduri, 2020; directed	ZNF660	2.284071290731087	2.7116059996556	9.313292952962525	0.003008302544797562	0.009523319348246224
Cerebellar Neuron NT-GABA	Bhaduri, 2020; directed	TIMM50	0.6415334754860426	5.596548062960734	9.293939421597228	0.003037138302068591	0.00961175531982063
Cerebellar Neuron NT-GABA	Bhaduri, 2020; directed	NACA	0.782867234098705	10.82723326393529	9.292182378439202	0.003039770354980809	0.009614701354997783
Cerebellar Neuron NT-GABA	Bhaduri, 2020; directed	CHAC1	1.810847682774819	2.976549677714047	9.292116202765252	0.003039869532424634	0.009614701354997783
Cerebellar Neuron NT-GABA	Bhaduri, 2020; directed	PSMD9	1.124586211870807	4.591396853605869	9.290661752952216	0.003042050162871238	0.0096187500857394
Cerebellar Neuron NT-GABA	Bhaduri, 2020; directed	BTBD3	-1.236123828263621	5.689268539741795	9.286089520979433	0.003048915796796103	0.009637605689724526
Cerebellar Neuron NT-GABA	Bhaduri, 2020; directed	DLK1	2.972799159274319	5.284883978490255	9.284509500054384	0.003051292079347872	0.009642263520566456
Cerebellar Neuron NT-GABA	Bhaduri, 2020; directed	POMK	-6.494734772401368	2.398994094149173	9.367032084110804	0.003053604778871307	0.00964671772940681
Cerebellar Neuron NT-GABA	Bhaduri, 2020; directed	SLC3A1	-3.549833142547327	3.047775430101641	9.281119294619272	0.003056397282902348	0.009652684618178588
Cerebellar Neuron NT-GABA	Bhaduri, 2020; directed	SNX9	-1.357343020262528	5.175123276069342	9.279767989331193	0.003058434638673955	0.009656263782345999
Cerebellar Neuron NT-GABA	Bhaduri, 2020; directed	OLFM3	-1.335644392690212	5.730239748458933	9.275333597691866	0.003065130244669502	0.009674543777575338
Cerebellar Neuron NT-GABA	Bhaduri, 2020; directed	TSPAN11	-1.584529565646441	4.083902946112283	9.271102466832662	0.003071533111262288	0.009689287183493895
Cerebellar Neuron NT-GABA	Bhaduri, 2020; directed	SLC37A1	-1.118284381321188	4.527967710754115	9.270525137980584	0.003072407843449913	0.009689287183493895
Cerebellar Neuron NT-GABA	Bhaduri, 2020; directed	FRMD3	-2.037769345569129	5.116303052567272	9.27044929936811	0.003072522768513605	0.009689287183493895
Cerebellar Neuron NT-GABA	Bhaduri, 2020; directed	RNF126	0.886531569365798	5.74001500889577	9.268171145376636	0.003075977138709096	0.00969283511310013
Cerebellar Neuron NT-GABA	Bhaduri, 2020; directed	COX19	0.7839068332028643	5.408190519195755	9.267912032709065	0.003076370286809235	0.00969283511310013
Cerebellar Neuron NT-GABA	Bhaduri, 2020; directed	SLC15A4	-2.606671128487293	4.521883035223809	9.268848045284114	0.003074950333534188	0.00969283511310013
Cerebellar Neuron NT-GABA	Bhaduri, 2020; directed	NOVA2	-0.767557580858517	6.66382631440585	9.267087178974624	0.003077622173029572	0.009693919914517506
Cerebellar Neuron NT-GABA	Bhaduri, 2020; directed	NEIL1	2.037896824312527	2.227011238543906	9.262284035728163	0.003084922437235937	0.009714049691072243
Cerebellar Neuron NT-GABA	Bhaduri, 2020; directed	ZBTB49	-1.589524858931582	3.744174414224528	9.261520811584687	0.003086084108468348	0.009714843608178729
Cerebellar Neuron NT-GABA	Bhaduri, 2020; directed	STRADB	0.9190052705543736	5.088757337539561	9.255744606106548	0.003094890545833627	0.009739695321169408
Cerebellar Neuron NT-GABA	Bhaduri, 2020; directed	CNST	-1.078240863865023	5.198115045817299	9.247974568603103	0.00310677791014839	0.00977354017095044
Cerebellar Neuron NT-GABA	Bhaduri, 2020; directed	PAIP1	0.6538041795393991	7.180721165995374	9.247519762428107	0.003107475182150332	0.00977354017095044
Cerebellar Neuron NT-GABA	Bhaduri, 2020; directed	PDIA6	0.6300658799742993	7.54973705366696	9.246236056223198	0.00310944413205396	0.00977685392242224
Cerebellar Neuron NT-GABA	Bhaduri, 2020; directed	TCEA1	0.6112923993678687	7.409976175603987	9.24514234755334	0.003111122684090078	0.00977925291017249
Cerebellar Neuron NT-GABA	Bhaduri, 2020; directed	PLD3	0.7335936653157524	7.999224275227609	9.242968407742982	0.003114461894098965	0.009785274426932966
Cerebellar Neuron NT-GABA	Bhaduri, 2020; directed	TTI1	-1.175927821950137	4.206615598028939	9.242702481721246	0.003114870616194372	0.009785274426932966
Cerebellar Neuron NT-GABA	Bhaduri, 2020; directed	KIAA0825	-1.494442667143126	4.794440677099705	9.232098417217289	0.003131214226677102	0.009833725126474017
Cerebellar Neuron NT-GABA	Bhaduri, 2020; directed	ZFYVE26	-1.984310576467634	3.27383363173219	9.248352449004834	0.003134679709774406	0.009841714867754389
Cerebellar Neuron NT-GABA	Bhaduri, 2020; directed	EYS	-7.925120830973798	5.397447560791417	9.268929055573553	0.00314436889991373	0.009869234269755672
Cerebellar Neuron NT-GABA	Bhaduri, 2020; directed	IGF2BP1	-1.089204926288782	5.526748355036383	9.217360772796622	0.003154076561464412	0.009896795462103815
Cerebellar Neuron NT-GABA	Bhaduri, 2020; directed	ZNF292	-0.744424488360171	8.095595423611448	9.213658677964814	0.003159846734050997	0.009911989123758794
Cerebellar Neuron NT-GABA	Bhaduri, 2020; directed	SH3BGR	1.32379037765134	3.059006896507434	9.198372013421912	0.003183789057007907	0.009984160574838946
Cerebellar Neuron NT-GABA	Bhaduri, 2020; directed	MEG3	-9.980998809056098	5.681400613888036	9.228656441944807	0.003196098896404798	0.01001982163560307
Cerebellar Neuron NT-GABA	Bhaduri, 2020; directed	SOX9	1.485519836199281	3.346220130590254	9.181764357938254	0.003210013669545585	0.01006049178533345
Cerebellar Neuron NT-GABA	Bhaduri, 2020; directed	ZNF471	-2.188039470460923	4.096649708935528	9.196530607553507	0.003215625774964312	0.01007512434801813
Cerebellar Neuron NT-GABA	Bhaduri, 2020; directed	FGF9	-1.474148312515198	5.469060618960435	9.177584205224136	0.003216649634556569	0.01007537675856267
Cerebellar Neuron NT-GABA	Bhaduri, 2020; directed	APBB3	1.032313082219942	4.910412640807293	9.173751860019983	0.003222745958008571	0.01009151262899136
Cerebellar Neuron NT-GABA	Bhaduri, 2020; directed	VRK1	0.8291910009358829	5.071345854107062	9.172755603414105	0.003224332719973674	0.01009352221044514
Cerebellar Neuron NT-GABA	Bhaduri, 2020; directed	FNDC3B	-1.691388523035069	5.204398475421942	9.166454213021709	0.003234387884291809	0.01012203252039871
Cerebellar Neuron NT-GABA	Bhaduri, 2020; directed	TACO1	0.9082311627303516	4.084445705005529	9.165790286064569	0.003235449208325112	0.01012238810606928
Cerebellar Neuron NT-GABA	Bhaduri, 2020; directed	MYL6	0.7881417904854677	10.60955402569298	9.162251185495554	0.003241112753940347	0.01013420765937568
Cerebellar Neuron NT-GABA	Bhaduri, 2020; directed	RANBP2	-0.9651050367767439	6.019170485676939	9.162243701350098	0.003241124741543611	0.01013420765937568
Cerebellar Neuron NT-GABA	Bhaduri, 2020; directed	SPEN	-0.8852034486396363	6.643646249250611	9.159328780885176	0.003245797164437088	0.01014584709199665
Cerebellar Neuron NT-GABA	Bhaduri, 2020; directed	SPATS2	-0.595811682826832	7.413010394478981	9.158157327382938	0.003247676893536602	0.01014875275010663
Cerebellar Neuron NT-GABA	Bhaduri, 2020; directed	ADGRG1	-1.185567477545193	6.438400078472057	9.20108949492945	0.003261761952498072	0.01018978631606666
Cerebellar Neuron NT-GABA	Bhaduri, 2020; directed	IFT140	-1.184493458780326	4.180474432779561	10.01742293168856	0.003271142176893693	0.01021610221970805
Cerebellar Neuron NT-GABA	Bhaduri, 2020; directed	PSMD13	0.5665300154357796	7.075155171667149	9.140784578251756	0.00327568633487631	0.0102243149452992
Cerebellar Neuron NT-GABA	Bhaduri, 2020; directed	IL6ST	-1.410862545055097	3.988633677014325	9.141194062994213	0.003275023262854882	0.0102243149452992
Cerebellar Neuron NT-GABA	Bhaduri, 2020; directed	DDX41	0.8327666832117859	5.03678324303716	9.139849470331113	0.003277201062095983	0.01022605449729687
Cerebellar Neuron NT-GABA	Bhaduri, 2020; directed	ZNF486	-2.931504900928655	2.997124945421862	9.136887437662027	0.003282003884320156	0.01023805008423586
Cerebellar Neuron NT-GABA	Bhaduri, 2020; directed	UBR7	-1.200908508691064	4.060196586159686	9.131723785758904	0.003290394011409729	0.01026107255449785
Cerebellar Neuron NT-GABA	Bhaduri, 2020; directed	UBA6-AS1	-1.096147409559709	5.966506840749433	9.182658533177701	0.003291305549265953	0.01026107255449785
Cerebellar Neuron NT-GABA	Bhaduri, 2020; directed	ZNF214	-2.059792939403597	3.067592832789418	9.130322067662842	0.003292675421061526	0.01026234787638114
Cerebellar Neuron NT-GABA	Bhaduri, 2020; directed	AKAP13	-1.075399989707698	6.004001684976199	9.125008463076986	0.003301338651041326	0.01028634717963022
Cerebellar Neuron NT-GABA	Bhaduri, 2020; directed	RABGGTA	0.8104157940929138	4.204416748039956	9.11997908360066	0.003309560263521238	0.01030895688966764
Cerebellar Neuron NT-GABA	Bhaduri, 2020; directed	DCTN5	0.6636178488438059	5.713914067442515	9.109480646370303	0.003326790744342308	0.01035960697968519
Cerebellar Neuron NT-GABA	Bhaduri, 2020; directed	DYNLL1	0.7152669687144132	9.978296355908856	9.099507358305512	0.00334324551865037	0.0104078127032074
Cerebellar Neuron NT-GABA	Bhaduri, 2020; directed	UST	-2.669825869277933	3.242766716838117	9.106449496282382	0.003361536356736706	0.01046170449484404
Cerebellar Neuron NT-GABA	Bhaduri, 2020; directed	MGST3	0.7616211949141588	8.781682955764754	9.074135897437895	0.00338548716805872	0.01053317461172013
Cerebellar Neuron NT-GABA	Bhaduri, 2020; directed	NPHP3	2.120654287646879	3.629743069777031	9.073351311536133	0.003386802237539874	0.01053419764099109
Cerebellar Neuron NT-GABA	Bhaduri, 2020; directed	SLITRK1	-1.942711954480407	4.521193957848142	9.072451951132217	0.003388310336098169	0.01053555479565665
Cerebellar Neuron NT-GABA	Bhaduri, 2020; directed	UFL1	-0.8820068400095723	5.492329147486344	9.071914834592876	0.003389211335818394	0.01053555479565665
Cerebellar Neuron NT-GABA	Bhaduri, 2020; directed	ZCCHC7	-0.8978786299835445	6.679670220742857	9.066656807002984	0.003398044683531776	0.0105599404320055
Cerebellar Neuron NT-GABA	Bhaduri, 2020; directed	LIN7A	-1.282568197886903	6.134308362407896	9.06389758594381	0.003402689653460203	0.01057129964764643
Cerebellar Neuron NT-GABA	Bhaduri, 2020; directed	HSD17B7	-1.244142813607333	5.363431964732584	9.059243938448962	0.003410538695909513	0.0105926036089007
Cerebellar Neuron NT-GABA	Bhaduri, 2020; directed	SQLE	-1.223083005401812	8.648764544107806	9.056254588282227	0.003415590568262734	0.01060356545580941
Cerebellar Neuron NT-GABA	Bhaduri, 2020; directed	DCAF17	-1.832939437809743	3.633784750795673	10.19598800513806	0.00341605362170585	0.01060356545580941
Cerebellar Neuron NT-GABA	Bhaduri, 2020; directed	ITSN2	-2.559096376072697	4.172222451580357	9.069281765036147	0.003423726799067772	0.01062429574109322
Cerebellar Neuron NT-GABA	Bhaduri, 2020; directed	DNAJC30	0.9627934113555278	4.366593291217803	9.05000209229131	0.003426182130264164	0.01062684314996616
Cerebellar Neuron NT-GABA	Bhaduri, 2020; directed	MFSD3	1.34737299776193	3.502304124702385	9.049792612853297	0.003426537572182703	0.01062684314996616
Cerebellar Neuron NT-GABA	Bhaduri, 2020; directed	PPDPF	0.7384654758028784	9.177373536137752	9.048541518261672	0.003428661209437623	0.01063034263512431
Cerebellar Neuron NT-GABA	Bhaduri, 2020; directed	ANKRD36	-1.413444845351005	6.264274450685019	9.046931866608858	0.003431395478426922	0.01063306696063235
Cerebellar Neuron NT-GABA	Bhaduri, 2020; directed	ABCB10	-1.497482157427005	3.698240475509854	9.06466723885969	0.003431530925315955	0.01063306696063235
Cerebellar Neuron NT-GABA	Bhaduri, 2020; directed	EFR3B	-1.034538840986705	5.087064904408742	9.046200098764839	0.003432639259268035	0.01063341645250635
Cerebellar Neuron NT-GABA	Bhaduri, 2020; directed	FAM234B	-1.592291189648021	4.349294561179185	9.088353196807837	0.00344688329002352	0.01067444488858835
Cerebellar Neuron NT-GABA	Bhaduri, 2020; directed	IQGAP1	-1.244171809201884	4.90409062014388	9.034872221984731	0.003451952946714258	0.01068704620981304
Cerebellar Neuron NT-GABA	Bhaduri, 2020; directed	CCDC12	0.5786450486017546	6.586323441028719	9.021292259405538	0.00347525504707394	0.01075295456483104
Cerebellar Neuron NT-GABA	Bhaduri, 2020; directed	MCM3	1.061859007631677	3.937888460281826	9.021590118488502	0.00347474219878511	0.01075295456483104
Cerebellar Neuron NT-GABA	Bhaduri, 2020; directed	FGGY	-1.424985605123479	3.898838221655732	9.020354439288761	0.003476870281425231	0.01075483680159365
Cerebellar Neuron NT-GABA	Bhaduri, 2020; directed	ZBTB8OS	0.6372068220008688	6.035967571461127	9.017015404555696	0.00348262752227606	0.01076952650996833
Cerebellar Neuron NT-GABA	Bhaduri, 2020; directed	SUSD1	-3.045073487795974	2.902439510648472	11.57563051930051	0.003493022533956491	0.01079854520555406
Cerebellar Neuron NT-GABA	Bhaduri, 2020; directed	CDPF1	1.053683511902664	3.880171449387907	8.998842053795224	0.00351413631418433	0.01086067418165591
Cerebellar Neuron NT-GABA	Bhaduri, 2020; directed	TMEM219	0.7555444092900205	6.316804062731904	8.997279244332843	0.003516859673928448	0.01086594682592703
Cerebellar Neuron NT-GABA	Bhaduri, 2020; directed	TRMT2A	1.010744611187652	3.840528149580039	8.992859817131256	0.003524572848461682	0.01088404110217671
Cerebellar Neuron NT-GABA	Bhaduri, 2020; directed	ISOC1	1.249721025995417	3.994122529018632	8.99231010037768	0.0035255334893042	0.01088404110217671
Cerebellar Neuron NT-GABA	Bhaduri, 2020; directed	MAST1	-1.100620901233543	6.110229170333207	8.992173024191914	0.003525773074949106	0.01088404110217671
Cerebellar Neuron NT-GABA	Bhaduri, 2020; directed	PRICKLE2	-1.636527957502553	5.341349026744084	9.007441600987995	0.003529860583876224	0.01089351080508002
Cerebellar Neuron NT-GABA	Bhaduri, 2020; directed	IFT22	0.6784008201957139	5.541948062446687	9.035056764220222	0.003538170204550388	0.01091600114234624
Cerebellar Neuron NT-GABA	Bhaduri, 2020; directed	ZNF510	-1.775335562886092	3.591784830126291	9.877216412490364	0.003549108575266396	0.0109465863968872
Cerebellar Neuron NT-GABA	Bhaduri, 2020; directed	TMEM14A	0.8469737334226568	7.265611697400056	8.975746337322025	0.003554606770658224	0.01095833185268459
Cerebellar Neuron NT-GABA	Bhaduri, 2020; directed	MGAT5B	-1.706848058627484	3.719545295427606	8.975541067517003	0.003554968623682436	0.01095833185268459
Cerebellar Neuron NT-GABA	Bhaduri, 2020; directed	ZNF33A	-0.7565379065699954	5.970763630974783	8.971920955649278	0.003561356501750011	0.01096955850992374
Cerebellar Neuron NT-GABA	Bhaduri, 2020; directed	FKBP4	0.7046303993533306	6.719006408779542	8.971856883078715	0.003561469668377516	0.01096955850992374
Cerebellar Neuron NT-GABA	Bhaduri, 2020; directed	GPX3	1.957440550283192	2.073653531536794	8.971731186740277	0.003561691687334101	0.01096955850992374
Cerebellar Neuron NT-GABA	Bhaduri, 2020; directed	SORBS3	1.664483914506537	1.861929222653798	8.970799111091736	0.003563338471920139	0.01097146676811156
Cerebellar Neuron NT-GABA	Bhaduri, 2020; directed	PFDN4	0.7632739309527802	8.102956930738896	8.969922112011933	0.003564888669020765	0.01097307662069475
Cerebellar Neuron NT-GABA	Bhaduri, 2020; directed	CHPF	1.000709947686009	4.332328144194829	8.953360171528391	0.003594295569193411	0.01106040650376111
Cerebellar Neuron NT-GABA	Bhaduri, 2020; directed	PAM16	1.959738022494764	4.011111910454246	8.952376456684716	0.00359605012448444	0.0110626184849131
Cerebellar Neuron NT-GABA	Bhaduri, 2020; directed	ZNF10	1.895497170319958	4.140512080190871	8.947545105061185	0.003604680240892669	0.01108597456175485
Cerebellar Neuron NT-GABA	Bhaduri, 2020; directed	ZNF764	1.413675104668513	2.780245240074339	8.945622550063735	0.003608120425481938	0.01109336046763747
Cerebellar Neuron NT-GABA	Bhaduri, 2020; directed	PDCD10	0.7304796819638777	6.0121008338598	8.941988434049756	0.003614632555562167	0.01111018426646316
Cerebellar Neuron NT-GABA	Bhaduri, 2020; directed	ANAPC7	0.7171452186379388	5.167064911739126	8.940419666317293	0.003617447466189318	0.01111563762553743
Cerebellar Neuron NT-GABA	Bhaduri, 2020; directed	KDM7A	-1.026112746522108	5.336482823617222	8.98821038148867	0.003620484805596746	0.01112177112699995
Cerebellar Neuron NT-GABA	Bhaduri, 2020; directed	MRPS28	1.343909761931948	4.466423301681804	8.93460897211614	0.003627893689273763	0.01114132619181514
Cerebellar Neuron NT-GABA	Bhaduri, 2020; directed	SKI	-1.336939648947676	4.550694574671719	8.932502808785515	0.003631687786848346	0.01114977213317827
Cerebellar Neuron NT-GABA	Bhaduri, 2020; directed	BPTF	-0.8766616922667092	7.731723167183401	8.931150613029898	0.003634125837733336	0.01115405117035338
Cerebellar Neuron NT-GABA	Bhaduri, 2020; directed	CYCS	0.6539038251588917	8.604628899542494	8.92919458057545	0.003637655630826458	0.01116167761932128
Cerebellar Neuron NT-GABA	Bhaduri, 2020; directed	ABT1	0.8015442837989482	5.365003992538266	8.919574101909415	0.00365506829056337	0.01121188524167356
Cerebellar Neuron NT-GABA	Bhaduri, 2020; directed	TMPO-AS1	1.234236362359074	2.227262872233298	8.934006233433996	0.003660346208292089	0.01122162969310213
Cerebellar Neuron NT-GABA	Bhaduri, 2020; directed	PPP1R16A	1.04546375640499	4.181057402409627	8.916756254692945	0.003660184835794668	0.01122162969310213
Cerebellar Neuron NT-GABA	Bhaduri, 2020; directed	EPHA7	-2.071401049755288	6.755310627571437	8.908852178697051	0.00367457647529948	0.01126202333792647
Cerebellar Neuron NT-GABA	Bhaduri, 2020; directed	ST6GALNAC5	-2.224662029575308	5.591959453776009	8.895416205435799	0.003699175433603073	0.01133416316876489
Cerebellar Neuron NT-GABA	Bhaduri, 2020; directed	LARS2	-1.409640088793089	3.969550345611619	9.356175693428996	0.003720052655193936	0.01139391070503895
Cerebellar Neuron NT-GABA	Bhaduri, 2020; directed	CA11	1.231461320345824	5.06082215928665	8.883676362592945	0.00372080896350303	0.01139391070503895
Cerebellar Neuron NT-GABA	Bhaduri, 2020; directed	MYO1E	-2.122540693454321	3.800568006154829	8.86762302429524	0.003750603910913632	0.01148185737244726
Cerebellar Neuron NT-GABA	Bhaduri, 2020; directed	PHYKPL	-1.110046136949649	4.508544064606866	8.865508754424404	0.003754546403243179	0.01148892377798596
Cerebellar Neuron NT-GABA	Bhaduri, 2020; directed	TMEM98	0.8686427650104659	5.360113002461619	8.865231634806799	0.00375506346867793	0.01148892377798596
Cerebellar Neuron NT-GABA	Bhaduri, 2020; directed	BSG	0.8658619165916643	8.221117523490124	8.863054415491401	0.003759128419690311	0.01149806719665298
Cerebellar Neuron NT-GABA	Bhaduri, 2020; directed	GABPB1-AS1	0.6954713867776688	6.937830336038953	8.859315801654928	0.003766119211657563	0.01151615210412666
Cerebellar Neuron NT-GABA	Bhaduri, 2020; directed	EIF3D	0.6139262094781733	7.027750244055154	8.856844930612894	0.003770746870454311	0.01152700266838079
Cerebellar Neuron NT-GABA	Bhaduri, 2020; directed	UBE2O	-0.9734805017928789	5.907172565522161	8.852815575318731	0.003778306055929846	0.0115446229555993
Cerebellar Neuron NT-GABA	Bhaduri, 2020; directed	DDX19A	0.8856873079316457	4.525643341608758	8.85262041444206	0.003778672582415052	0.0115446229555993
Cerebellar Neuron NT-GABA	Bhaduri, 2020; directed	DIDO1	-0.8212360084316705	5.41498537905791	8.85051786828988	0.003782623660091983	0.01155338956632613
Cerebellar Neuron NT-GABA	Bhaduri, 2020; directed	HSPBP1	0.9032271267298564	5.449742492103258	8.847519349907719	0.003788265857161308	0.01156659140921382
Cerebellar Neuron NT-GABA	Bhaduri, 2020; directed	CSTF1	0.8174080940650582	4.584265927579199	8.847070167114381	0.003789111819196626	0.01156659140921382
Cerebellar Neuron NT-GABA	Bhaduri, 2020; directed	NFASC	-0.6968698828471536	6.519016074788552	8.8464512070386	0.003790277850136642	0.01156684506208842
Cerebellar Neuron NT-GABA	Bhaduri, 2020; directed	SNHG7	0.9548156335525554	7.063268360836023	8.841184178110442	0.003800215250068368	0.01159385863638396
Cerebellar Neuron NT-GABA	Bhaduri, 2020; directed	KRBA1	1.344507080438889	2.484864129546296	8.83785538152041	0.003806509694813628	0.01160974587387332
Cerebellar Neuron NT-GABA	Bhaduri, 2020; directed	PMEL	1.769144952791769	4.007448918650038	8.825906813241621	0.003829192605943284	0.01167559412620046
Cerebellar Neuron NT-GABA	Bhaduri, 2020; directed	RUFY3	-0.5515179195615104	8.191919365934474	8.822604964522448	0.003835485476308979	0.01168810852281204
Cerebellar Neuron NT-GABA	Bhaduri, 2020; directed	CHSY1	-1.440595220024914	4.597752293584104	8.82314359276208	0.003834458192536703	0.01168810852281204
Cerebellar Neuron NT-GABA	Bhaduri, 2020; directed	MCM3AP-AS1	-1.112418354543972	4.727669207465519	8.816987371484604	0.003846216517572961	0.01171746680667336
Cerebellar Neuron NT-GABA	Bhaduri, 2020; directed	LCA5	-1.434039186089485	4.716517132797872	8.813848377870476	0.003852226367469608	0.01173045081140761
Cerebellar Neuron NT-GABA	Bhaduri, 2020; directed	EXOSC4	0.8392768908767849	5.274254233488167	8.813614268545454	0.003852674978599185	0.01173045081140761
Cerebellar Neuron NT-GABA	Bhaduri, 2020; directed	SUMF2	-0.8717293121068979	5.710434011346217	8.812476031081163	0.003854856894878791	0.01173139912098314
Cerebellar Neuron NT-GABA	Bhaduri, 2020; directed	FGF11	2.040019425770149	4.241995691780653	8.812305906628419	0.003855183120929764	0.01173139912098314
Cerebellar Neuron NT-GABA	Bhaduri, 2020; directed	HIVEP2	-1.803921944913538	5.435214317255435	8.806552164095285	0.003866233233855466	0.0117616739307349
Cerebellar Neuron NT-GABA	Bhaduri, 2020; directed	CNP	1.161807713118991	4.652827030293291	8.801340716114854	0.003876270242086092	0.01178885035755169
Cerebellar Neuron NT-GABA	Bhaduri, 2020; directed	PKIB	1.904800545202101	4.4663062565296	8.794045458126186	0.003890366028509975	0.01182835170808854
Cerebellar Neuron NT-GABA	Bhaduri, 2020; directed	POLDIP2	0.8240998698635248	5.917010381283345	8.790563835539553	0.003897111913635261	0.01184549013931082
Cerebellar Neuron NT-GABA	Bhaduri, 2020; directed	LINC00623	-2.426477442780697	3.402414571606927	8.857856554051098	0.003899666211072435	0.01184988187779934
Cerebellar Neuron NT-GABA	Bhaduri, 2020; directed	FBXO33	-1.517760255251471	4.574871227537352	8.77506146645115	0.003927296565890221	0.01193044784421884
Cerebellar Neuron NT-GABA	Bhaduri, 2020; directed	ARHGAP39	-1.915139554638997	3.59477019303658	8.962978771075798	0.003928614005717815	0.01193105663777992
Cerebellar Neuron NT-GABA	Bhaduri, 2020; directed	HS2ST1	-1.060488253038705	5.378154239821491	8.772629655941817	0.003932053520330306	0.01193810791661399
Cerebellar Neuron NT-GABA	Bhaduri, 2020; directed	PCYT1A	0.980344623210987	3.628614090694772	8.771766500663766	0.003933743408344712	0.01193984465601872
Cerebellar Neuron NT-GABA	Bhaduri, 2020; directed	ZNHIT2	1.299404979004292	3.522803652297504	8.76939375809691	0.003938392657126159	0.01195056021896719
Cerebellar Neuron NT-GABA	Bhaduri, 2020; directed	CCNK	-1.008127847922742	4.725045599730143	8.764069882729924	0.00394884524803696	0.01197887421024788
Cerebellar Neuron NT-GABA	Bhaduri, 2020; directed	TMED3	0.73153528262714	5.949619775645057	8.762738868603867	0.003951462982217482	0.01198266545627836
Cerebellar Neuron NT-GABA	Bhaduri, 2020; directed	LINC00471	-2.984064705296403	2.944042885528548	8.762293769564339	0.003952338770009238	0.01198266545627836
Cerebellar Neuron NT-GABA	Bhaduri, 2020; directed	CATSPERG	-1.704222207535395	4.042786619493222	8.75856014340684	0.003959693084255676	0.0120015555712074
Cerebellar Neuron NT-GABA	Bhaduri, 2020; directed	PIGQ	0.9952110130405493	4.085119327261915	8.754132295114939	0.003968433262398272	0.01202463423423431
Cerebellar Neuron NT-GABA	Bhaduri, 2020; directed	SIMC1	-1.173719418565435	5.06441353465945	8.751588776112452	0.003973462997484783	0.01203646008965824
Cerebellar Neuron NT-GABA	Bhaduri, 2020; directed	SPG21	0.8581587640082267	6.38741215172589	8.750388942440072	0.003975837930784602	0.01204023956300265
Cerebellar Neuron NT-GABA	Bhaduri, 2020; directed	SMG7	-0.9893964713127492	5.647296453915015	8.748811424984666	0.00397896268870766	0.01204628698358461
Cerebellar Neuron NT-GABA	Bhaduri, 2020; directed	CPLX2	-1.242734923864686	5.671839203322413	8.745345917643023	0.003985836147089083	0.01206046632245465
Cerebellar Neuron NT-GABA	Bhaduri, 2020; directed	MTIF2	0.9584264225072833	4.030418308034232	8.74496127938795	0.003986599795084565	0.01206046632245465
Cerebellar Neuron NT-GABA	Bhaduri, 2020; directed	INTU	-1.124894791866721	5.383369023671487	8.744742779162523	0.003987033665816626	0.01206046632245465
Cerebellar Neuron NT-GABA	Bhaduri, 2020; directed	CCDC74A	1.371166988512943	3.378485582633894	8.743513986113847	0.003989474564395108	0.01206443313202269
Cerebellar Neuron NT-GABA	Bhaduri, 2020; directed	ZER1	-1.326477926108823	4.686851078546487	8.740702434481623	0.00399506532358835	0.01207792038529498
Cerebellar Neuron NT-GABA	Bhaduri, 2020; directed	CHCHD1	0.6902682701416162	6.567769840937513	8.732639839987748	0.004011142916150945	0.01212309493135491
Cerebellar Neuron NT-GABA	Bhaduri, 2020; directed	WASL	-1.169681516874971	5.739108621201575	8.730152596089034	0.004016116268013663	0.01213469246355133
Cerebellar Neuron NT-GABA	Bhaduri, 2020; directed	ALDH7A1	-0.8504175038172893	5.758125808595464	8.726079590628949	0.004024274250005011	0.01215590307248403
Cerebellar Neuron NT-GABA	Bhaduri, 2020; directed	SLC25A36	-0.8464252628873242	7.263342597150442	8.723928235155812	0.004028590226497319	0.01216485097155716
Cerebellar Neuron NT-GABA	Bhaduri, 2020; directed	SCO1	0.7446510466545486	4.625504842761467	8.723038292103421	0.004030377005128433	0.01216485097155716
Cerebellar Neuron NT-GABA	Bhaduri, 2020; directed	SLC25A24	-1.194686178492455	5.288246268158216	8.722900728547671	0.004030653271073942	0.01216485097155716
Cerebellar Neuron NT-GABA	Bhaduri, 2020; directed	C1GALT1	-1.391507904856037	4.500874072482296	8.720419678442676	0.004035639287590256	0.01217599274536943
Cerebellar Neuron NT-GABA	Bhaduri, 2020; directed	COA4	0.6706956791998405	5.493665466365249	8.719929624272856	0.004036624877010874	0.01217599274536943
Cerebellar Neuron NT-GABA	Bhaduri, 2020; directed	GRM3	-2.382638747745098	5.952137132205391	8.717781641894076	0.004040947815604639	0.01218559108370219
Cerebellar Neuron NT-GABA	Bhaduri, 2020; directed	SIAH1	-0.6786815202804204	6.98127655234246	8.716305210085524	0.004043922007279373	0.01219111796775359
Cerebellar Neuron NT-GABA	Bhaduri, 2020; directed	ATG10	-1.476730053540501	4.799201794060973	8.715553424700733	0.004045437311349734	0.01219224489913276
Cerebellar Neuron NT-GABA	Bhaduri, 2020; directed	KDM5A	-0.8555816448549836	6.231073026596967	8.700038815012332	0.004076840650602567	0.01228342312809197
Cerebellar Neuron NT-GABA	Bhaduri, 2020; directed	LUZP2	-1.920745415307431	5.997099043671477	8.69547257500517	0.004086131374047073	0.01230447397975663
Cerebellar Neuron NT-GABA	Bhaduri, 2020; directed	VPS54	-1.450295995244351	4.68534708360576	8.69592416903626	0.004085211557109744	0.01230447397975663
Cerebellar Neuron NT-GABA	Bhaduri, 2020; directed	MOB1B	-1.115943332222871	5.31506061037593	8.694040486341033	0.004089049707221855	0.01230979141004415
Cerebellar Neuron NT-GABA	Bhaduri, 2020; directed	ARHGAP33	-0.9873734132511097	5.646063325235127	8.693039880345955	0.004091090042450505	0.01231246343854997
Cerebellar Neuron NT-GABA	Bhaduri, 2020; directed	PPM1A	-0.7434676492824717	5.881436529766729	8.690876135599394	0.00409550574895245	0.01231919296984027
Cerebellar Neuron NT-GABA	Bhaduri, 2020; directed	ZFHX4	-1.140204959896411	7.88281886187846	8.690813901333996	0.004095632828003259	0.01231919296984027
Cerebellar Neuron NT-GABA	Bhaduri, 2020; directed	CHGB	-0.8382944957805736	6.231948813594316	8.690176904483558	0.00409693377706082	0.01231963673220344
Cerebellar Neuron NT-GABA	Bhaduri, 2020; directed	PTPN1	-0.7976194456321359	5.668468080414008	8.689569837656503	0.004098173998884236	0.01231989768704828
Cerebellar Neuron NT-GABA	Bhaduri, 2020; directed	MGAT3	-1.393105937273966	3.983579784232651	8.674074085827812	0.004129963758069377	0.01241197042766995
Cerebellar Neuron NT-GABA	Bhaduri, 2020; directed	EVL	-1.15334495700798	7.965228546950575	8.668194502428008	0.004142092727818957	0.01244492051359614
Cerebellar Neuron NT-GABA	Bhaduri, 2020; directed	SUSD4	1.538689883980171	4.270934135343943	8.657216975345312	0.004164837333618512	0.01250973778413367
Cerebellar Neuron NT-GABA	Bhaduri, 2020; directed	PURG	-1.68590178727955	5.508274544768036	8.656399727422901	0.004166535788492765	0.01251132098872399
Cerebellar Neuron NT-GABA	Bhaduri, 2020; directed	MYSM1	-1.405977067063462	4.273682502271424	8.649108177452078	0.00418172141239571	0.01255339134508111
Cerebellar Neuron NT-GABA	Bhaduri, 2020; directed	SURF4	0.6865540964454883	5.447418788859359	8.64419354423814	0.004191989208424363	0.01258067904894089
Cerebellar Neuron NT-GABA	Bhaduri, 2020; directed	MTCH2	0.6888369449115012	7.044069715425326	8.63846334976109	0.004203993968203648	0.01261316280179302
Cerebellar Neuron NT-GABA	Bhaduri, 2020; directed	DPY30	0.6137598484256703	7.368444492058721	8.635502266219428	0.004210211426111564	0.01262826965523662
Cerebellar Neuron NT-GABA	Bhaduri, 2020; directed	ADGRV1	-1.716736271784509	5.595916432558607	8.677870186850075	0.00421858588332262	0.01264983599656623
Cerebellar Neuron NT-GABA	Bhaduri, 2020; directed	THUMPD3	0.7645970656725661	5.423543187187028	8.623977715500105	0.004234500859995744	0.01269062347833666
Cerebellar Neuron NT-GABA	Bhaduri, 2020; directed	METAP1	-0.9203825635749595	5.064093052584023	8.623947670325196	0.004234564373821913	0.01269062347833666
Cerebellar Neuron NT-GABA	Bhaduri, 2020; directed	ZSWIM3	-1.396400434281629	3.635137909472795	8.614047187672488	0.004255547419312413	0.01274993043076462
Cerebellar Neuron NT-GABA	Bhaduri, 2020; directed	RPRM	2.686732043286409	4.876985776490153	8.611339500198104	0.004261304867165222	0.01276002166700077
Cerebellar Neuron NT-GABA	Bhaduri, 2020; directed	TMEM70	0.788553666243433	5.926372403721423	8.61138506255881	0.004261207919476407	0.01276002166700077
Cerebellar Neuron NT-GABA	Bhaduri, 2020; directed	ZNF780B	-1.728340745082795	4.31917492698284	8.606435740665441	0.004271752500785439	0.01278772098119094
Cerebellar Neuron NT-GABA	Bhaduri, 2020; directed	RPS6KC1	-1.841107926851681	5.556483484229223	8.600241067357288	0.004284988517077077	0.0128237496079855
Cerebellar Neuron NT-GABA	Bhaduri, 2020; directed	RRP9	1.078786903194314	3.879706677676565	8.598662273278736	0.004288368697082704	0.01283027060323259
Cerebellar Neuron NT-GABA	Bhaduri, 2020; directed	TMEM165	-0.8864031175553464	6.37540428211824	8.592165742729954	0.004302306866706154	0.01286836730419726
Cerebellar Neuron NT-GABA	Bhaduri, 2020; directed	WDR1	0.9175645999635597	5.187277835790548	8.586069203988567	0.004315429663320877	0.01290400454477332
Cerebellar Neuron NT-GABA	Bhaduri, 2020; directed	ZCCHC14	-1.1775270421175	5.632014654305306	8.582926808811045	0.004322209898711699	0.01292066160877125
Cerebellar Neuron NT-GABA	Bhaduri, 2020; directed	GKAP1	-1.687837485057153	4.695907094133497	8.582036326632878	0.004324133272173319	0.01292279448239598
Cerebellar Neuron NT-GABA	Bhaduri, 2020; directed	SDCCAG8	-0.8490393882583049	6.307544227280891	8.5799201905219	0.004328707532013097	0.01293284619564528
Cerebellar Neuron NT-GABA	Bhaduri, 2020; directed	RGP1	1.141546860661705	3.390593801727111	8.578373815244236	0.0043320533697624	0.01293922316622824
Cerebellar Neuron NT-GABA	Bhaduri, 2020; directed	C2orf80	1.350208882646795	4.548876613762165	8.575378601609978	0.00433854165100436	0.0129513592438171
Cerebellar Neuron NT-GABA	Bhaduri, 2020; directed	FAM189B	1.362765243042121	3.909662382441391	8.5755014753822	0.004338275281352659	0.0129513592438171
Cerebellar Neuron NT-GABA	Bhaduri, 2020; directed	MRPL24	0.9561075675922471	4.96531780387463	8.572273279162838	0.004345279110350476	0.01296784749305768
Cerebellar Neuron NT-GABA	Bhaduri, 2020; directed	VPS50	-0.9320741323406627	5.245132282898931	10.68414707309655	0.004351681207344713	0.01298332597085164
Cerebellar Neuron NT-GABA	Bhaduri, 2020; directed	MCF2L	-1.300798937363404	4.913779768748035	8.565435056002649	0.00436015399979786	0.01300497203905081
Cerebellar Neuron NT-GABA	Bhaduri, 2020; directed	CARS2	-1.277252462409019	5.214655053678818	8.563868166239574	0.004363569829523684	0.01301152689814139
Cerebellar Neuron NT-GABA	Bhaduri, 2020; directed	DOK5	1.729692925935133	4.974141234797405	8.558481131286696	0.004375334822997935	0.01303207519235313
Cerebellar Neuron NT-GABA	Bhaduri, 2020; directed	RHBDL3	-2.096450417445562	4.215686021275689	8.558478117708193	0.004375341413704551	0.01303207519235313
Cerebellar Neuron NT-GABA	Bhaduri, 2020; directed	TDRD3	-0.9115968161858797	5.226728403638198	8.559586665049116	0.004372917712544698	0.01303207519235313
Cerebellar Neuron NT-GABA	Bhaduri, 2020; directed	B3GAT1	1.341576639123344	4.165810093196507	8.55922629071247	0.004373705473261096	0.01303207519235313
Cerebellar Neuron NT-GABA	Bhaduri, 2020; directed	ZNF354C	-3.727162748092973	3.405471553068602	8.57239564346133	0.004380014359940743	0.01303872167740442
Cerebellar Neuron NT-GABA	Bhaduri, 2020; directed	MORF4L1	0.6520595043811622	9.907486431602276	8.556386388410067	0.004379918521718658	0.01303872167740442
Cerebellar Neuron NT-GABA	Bhaduri, 2020; directed	BAHD1	-2.182370644216232	3.795616038964001	8.55457308347426	0.004383890408318768	0.01304662397638695
Cerebellar Neuron NT-GABA	Bhaduri, 2020; directed	GAS8	-1.658106146026584	3.846381867402606	8.547636051449139	0.004399119943815615	0.01308556401404533
Cerebellar Neuron NT-GABA	Bhaduri, 2020; directed	SLC6A15	-1.221105768773573	5.676835245723023	8.5474972708031	0.004399425182514445	0.01308556401404533
Cerebellar Neuron NT-GABA	Bhaduri, 2020; directed	MEX3B	-1.196471707281907	6.078111059397376	8.545063968633826	0.004404780643312725	0.01309784578263453
Cerebellar Neuron NT-GABA	Bhaduri, 2020; directed	EIF2B2	0.7280852139474082	5.296690148039136	8.536465233132155	0.004423759936692011	0.01315062061892774
Cerebellar Neuron NT-GABA	Bhaduri, 2020; directed	ZFHX3	-2.00050711323702	6.835256989022685	8.535660299033587	0.004425540945881036	0.01315225454728863
Cerebellar Neuron NT-GABA	Bhaduri, 2020; directed	CCAR1	-0.7184999747568486	6.477770141052486	8.531062052449915	0.004435729387001821	0.01317886664327301
Cerebellar Neuron NT-GABA	Bhaduri, 2020; directed	CELF1	-0.7391372967498838	7.192881308564973	8.527936465807738	0.004442668730296533	0.01318115130786035
Cerebellar Neuron NT-GABA	Bhaduri, 2020; directed	EXOC2	-0.9583483788358705	5.263934650952828	8.527938354998211	0.00444266453256204	0.01318115130786035
Cerebellar Neuron NT-GABA	Bhaduri, 2020; directed	UGDH	-1.008142774594095	5.545582585513636	8.528470042102336	0.004441483300723081	0.01318115130786035
Cerebellar Neuron NT-GABA	Bhaduri, 2020; directed	CLTC	0.6697454447302311	6.505628359365856	8.528653325423013	0.004441076181796928	0.01318115130786035
Cerebellar Neuron NT-GABA	Bhaduri, 2020; directed	LRRC14	1.095433162388018	2.799881677086798	8.529945562619787	0.004438206893969569	0.01318115130786035
Cerebellar Neuron NT-GABA	Bhaduri, 2020; directed	PEBP1	0.6533353164668299	9.862919158705342	8.524867576053703	0.004449493170514265	0.01319567561904852
Cerebellar Neuron NT-GABA	Bhaduri, 2020; directed	DTNBP1	1.310736506972406	4.702488410202823	8.524624140482025	0.004450034976108303	0.01319567561904852
Cerebellar Neuron NT-GABA	Bhaduri, 2020; directed	ARMC8	-0.7178687475111674	6.183868660329045	8.509675169346224	0.004483438039966981	0.0132910357215896
Cerebellar Neuron NT-GABA	Bhaduri, 2020; directed	DMTF1	-0.8815458043827928	5.876455887507161	8.506097254528301	0.004491471359103328	0.01331115582313614
Cerebellar Neuron NT-GABA	Bhaduri, 2020; directed	BCL7B	0.8941816459998149	4.863059859683716	8.504097063305856	0.004495968807325798	0.01332078858004073
Cerebellar Neuron NT-GABA	Bhaduri, 2020; directed	DST	-0.8093080858556121	7.759893091562863	8.499907061948084	0.004505405236944467	0.01334504529556402
Cerebellar Neuron NT-GABA	Bhaduri, 2020; directed	NDUFB3	0.685464543708559	7.528038606241278	8.489448258069519	0.004529049726453989	0.01341136127758665
Cerebellar Neuron NT-GABA	Bhaduri, 2020; directed	ARRB1	-2.207705479054613	4.343261922151513	8.48408535945315	0.004541223738919659	0.01344368369052131
Cerebellar Neuron NT-GABA	Bhaduri, 2020; directed	KSR2	-1.690122192217163	4.679451764925068	8.482034996929583	0.004545887130959898	0.01345376016785333
Cerebellar Neuron NT-GABA	Bhaduri, 2020; directed	PPARD	-1.823109949452227	3.232289386445235	8.479791815728298	0.004550994774387573	0.01346514548067415
Cerebellar Neuron NT-GABA	Bhaduri, 2020; directed	MAPKBP1	-1.254300570647643	4.795478909406738	8.466357295466524	0.004581709752112913	0.01355226858552147
Cerebellar Neuron NT-GABA	Bhaduri, 2020; directed	EPG5	-1.41998436721025	4.618971953935307	8.451068183917354	0.004616927044217831	0.01365265718695755
Cerebellar Neuron NT-GABA	Bhaduri, 2020; directed	CACNA1H	1.186222722496686	3.235133216067707	8.44879518734189	0.004622186685567464	0.0136644273425259
Cerebellar Neuron NT-GABA	Bhaduri, 2020; directed	CERS4	-0.9749726756973561	4.710585603500683	8.445605045383488	0.004629579075889712	0.0136824942195844
Cerebellar Neuron NT-GABA	Bhaduri, 2020; directed	ATXN3	0.5935989989645121	5.770297588210764	8.441783103147298	0.004638451691418025	0.01369549910348802
Cerebellar Neuron NT-GABA	Bhaduri, 2020; directed	AKR7A2	0.7926123303130819	5.790882689349743	8.441500566137984	0.004639108300385701	0.01369549910348802
Cerebellar Neuron NT-GABA	Bhaduri, 2020; directed	CUL1	-0.7376145361760226	6.40807907700351	8.443113900360762	0.004635360250339941	0.01369549910348802
Cerebellar Neuron NT-GABA	Bhaduri, 2020; directed	C4orf33	1.016546249444136	4.221246747207918	8.442084950350228	0.004637750312741721	0.01369549910348802
Cerebellar Neuron NT-GABA	Bhaduri, 2020; directed	ACADSB	-1.621884752782065	3.66590100445875	10.20203089931255	0.00464766571922015	0.013716970861285
Cerebellar Neuron NT-GABA	Bhaduri, 2020; directed	OXCT1	-0.7457281288232562	5.422178144148396	8.425306771040631	0.004676904162409438	0.01379945120405945
Cerebellar Neuron NT-GABA	Bhaduri, 2020; directed	MAGEF1	0.6921962609555059	7.38768380573122	8.421397585049473	0.004686075950043759	0.01382269462093824
Cerebellar Neuron NT-GABA	Bhaduri, 2020; directed	LPCAT3	-1.064621629021581	4.464176707591311	8.407683324542223	0.004718400633225369	0.0139142013151519
Cerebellar Neuron NT-GABA	Bhaduri, 2020; directed	USP3	-0.6712894909010009	6.678257536430392	8.406267699425031	0.004721750448103306	0.01392023641628248
Cerebellar Neuron NT-GABA	Bhaduri, 2020; directed	MIS18BP1	-1.517379329800222	3.55561657323184	8.394706553151865	0.0047492004509799	0.01399729856978927
Cerebellar Neuron NT-GABA	Bhaduri, 2020; directed	NXN	-1.188605725366768	5.928494781618957	8.394070625437426	0.004750715158637364	0.01399790030604295
Cerebellar Neuron NT-GABA	Bhaduri, 2020; directed	ABI1	-0.9915742624870753	5.542305804705304	8.391547768455583	0.004756729266577356	0.01401175545954571
Cerebellar Neuron NT-GABA	Bhaduri, 2020; directed	AKIRIN1	0.7547339486016245	7.014193298372659	8.383312844414933	0.004776415203196867	0.0140658645672307
Cerebellar Neuron NT-GABA	Bhaduri, 2020; directed	LIN28B	-1.695016839011116	5.298105937665253	8.380141183997267	0.004784019762471181	0.01408437571195002
Cerebellar Neuron NT-GABA	Bhaduri, 2020; directed	ATP6V1G1	0.6209031867276413	9.393877821918789	8.377867286683442	0.004789479536455988	0.01409656404764023
Cerebellar Neuron NT-GABA	Bhaduri, 2020; directed	PGBD5	-1.123709958969145	5.08854659222152	8.377097649827444	0.004791328950771396	0.01409812245817886
Cerebellar Neuron NT-GABA	Bhaduri, 2020; directed	PPFIBP1	-1.204137883254336	5.905719020294688	8.369281527101307	0.00481015295955695	0.01414637564776261
Cerebellar Neuron NT-GABA	Bhaduri, 2020; directed	FOXK2	-1.37145591001195	5.673184737175149	8.369188707285932	0.00481037696401777	0.01414637564776261
Cerebellar Neuron NT-GABA	Bhaduri, 2020; directed	RGS17	-0.9518005037636389	6.956040070248931	8.367799941659987	0.004813729803058007	0.0141523391209641
Cerebellar Neuron NT-GABA	Bhaduri, 2020; directed	MOB4	0.626776574865209	7.215141332064964	8.366040003812188	0.004817982237637688	0.01416094339026091
Cerebellar Neuron NT-GABA	Bhaduri, 2020; directed	GPM6A	-0.8632876646574984	9.54765049215995	8.36438633970718	0.004821981447337859	0.01416650144678804
Cerebellar Neuron NT-GABA	Bhaduri, 2020; directed	OSBPL5	-1.366136324819093	4.20827201938575	8.364161315280967	0.00482252591148032	0.01416650144678804
Cerebellar Neuron NT-GABA	Bhaduri, 2020; directed	LAP3	0.816520765832473	4.319771812774893	8.362843280800558	0.004825716282202479	0.0141719756970593
Cerebellar Neuron NT-GABA	Bhaduri, 2020; directed	LRRC37A3	-1.589610391298463	4.177301113857991	8.365613754033232	0.004856250050314076	0.01425772588988583
Cerebellar Neuron NT-GABA	Bhaduri, 2020; directed	ST8SIA2	-1.04549865608267	5.557864735925028	8.348305731478904	0.004861051068862329	0.01426789955111804
Cerebellar Neuron NT-GABA	Bhaduri, 2020; directed	GALNTL6	-3.031344304465401	6.813114658459753	8.346180879588777	0.004866238190363392	0.01427920058001961
Cerebellar Neuron NT-GABA	Bhaduri, 2020; directed	CIB2	-1.985828003787946	4.146748198249097	8.340317102841981	0.00488058252580749	0.01431735840652288
Cerebellar Neuron NT-GABA	Bhaduri, 2020; directed	ZNF501	-1.79055181814558	3.069422819195763	8.335694947814428	0.004891920503718215	0.01434667844596767
Cerebellar Neuron NT-GABA	Bhaduri, 2020; directed	RMND5B	0.6059452699626187	5.293079164916703	8.334929708927133	0.004893800246926373	0.01434825156119149
Cerebellar Neuron NT-GABA	Bhaduri, 2020; directed	SLC1A4	-1.191360159785316	4.731535648031006	8.32186068332864	0.004926019350503884	0.01443875210832382
Cerebellar Neuron NT-GABA	Bhaduri, 2020; directed	LINC01315	1.26980504662387	3.717314053389469	8.363428002135686	0.004930245713902202	0.0144471754376377
Cerebellar Neuron NT-GABA	Bhaduri, 2020; directed	TNKS2	-0.8556618397854506	5.796381580350056	8.315079577235766	0.004942823643587928	0.01448006015830024
Cerebellar Neuron NT-GABA	Bhaduri, 2020; directed	SPDYE3	-2.186899195264057	3.84413441109283	8.321809478750561	0.004963872322952426	0.01453773520193443
Cerebellar Neuron NT-GABA	Bhaduri, 2020; directed	USP45	-1.876011501473406	3.962525500592813	8.302895438526754	0.004973167121112212	0.01455697397111525
Cerebellar Neuron NT-GABA	Bhaduri, 2020; directed	ELL	-1.406870632532218	3.369480404360049	8.303108626593565	0.004972634534612694	0.01455697397111525
Cerebellar Neuron NT-GABA	Bhaduri, 2020; directed	SPRED1	-1.764847207459646	4.576388831652826	8.300673210702502	0.004978722223500772	0.01456924166279774
Cerebellar Neuron NT-GABA	Bhaduri, 2020; directed	CDAN1	-2.516311045685878	3.0124398619198	8.314879475407121	0.004981124582507084	0.01457227928396553
Cerebellar Neuron NT-GABA	Bhaduri, 2020; directed	EIF3E	0.9534823282976281	9.099282206257662	8.284895492677544	0.005018349164210822	0.01467641877099409
Cerebellar Neuron NT-GABA	Bhaduri, 2020; directed	DISP2	1.028321480853816	4.400090303222725	8.283507829240031	0.005021850038959439	0.01467641877099409
Cerebellar Neuron NT-GABA	Bhaduri, 2020; directed	SLC7A5	1.244735291109526	3.865434258209285	8.957928426013194	0.005022064006279498	0.01467641877099409
Cerebellar Neuron NT-GABA	Bhaduri, 2020; directed	NDUFS4	0.5686086691509092	7.620832811847007	8.283362031091318	0.005022218014042074	0.01467641877099409
Cerebellar Neuron NT-GABA	Bhaduri, 2020; directed	CCNB1	1.078248455074731	4.324367768764025	8.275679214526251	0.005041648132168237	0.0147291695021031
Cerebellar Neuron NT-GABA	Bhaduri, 2020; directed	CRY2	-1.238181132390323	4.088370566646531	8.26120527899805	0.005078465847073455	0.01483267533841716
Cerebellar Neuron NT-GABA	Bhaduri, 2020; directed	COLQ	-2.144675926017739	3.063867322189226	8.27554210904326	0.005080244259883362	0.01483381326949541
Cerebellar Neuron NT-GABA	Bhaduri, 2020; directed	SLC16A14	-0.9482493360356249	5.408501576312625	8.252227081110528	0.005101444303775645	0.01489164433140958
Cerebellar Neuron NT-GABA	Bhaduri, 2020; directed	LINC01535	-3.972458147319747	3.360758252847804	8.324137026523228	0.005106911064625622	0.01490352925717658
Cerebellar Neuron NT-GABA	Bhaduri, 2020; directed	RAPGEF1	-1.044681057326737	5.284989608778434	8.24817348044938	0.005111854332373701	0.01491388039445056
Cerebellar Neuron NT-GABA	Bhaduri, 2020; directed	ZFP1	-1.069654292357727	5.202718307564247	8.24668599795365	0.005115679865296884	0.01492096576767778
Cerebellar Neuron NT-GABA	Bhaduri, 2020; directed	ZNF829	-2.535661171332866	3.16213897840006	8.24006091579456	0.005132754555136723	0.01496668069981309
Cerebellar Neuron NT-GABA	Bhaduri, 2020; directed	WNK1	-0.9725461366083117	6.513297795846189	8.237075611618028	0.005140467876515315	0.01498508116513649
Cerebellar Neuron NT-GABA	Bhaduri, 2020; directed	BDNF	-1.958194435306384	3.169246387781175	8.234613639399313	0.005146838100162368	0.01499955736639407
Cerebellar Neuron NT-GABA	Bhaduri, 2020; directed	USO1	-0.6882206709073079	5.865473584179811	8.233845973812004	0.005148826072884919	0.01500125785174136
Cerebellar Neuron NT-GABA	Bhaduri, 2020; directed	ZNF277	-0.9352542543947645	5.263212790872563	8.23204483379485	0.005153493500917226	0.01501076195344884
Cerebellar Neuron NT-GABA	Bhaduri, 2020; directed	IFT43	0.6061592115508073	6.357052946413671	8.226560009133124	0.005167733852393172	0.01504813666232592
Cerebellar Neuron NT-GABA	Bhaduri, 2020; directed	PAFAH1B1	-0.5443326701621742	7.779531854479216	8.222404819449498	0.005178549285999028	0.01507552055703342
Cerebellar Neuron NT-GABA	Bhaduri, 2020; directed	REEP3	-1.13399272044767	5.291073685597413	8.217283859021615	0.005191910887462229	0.01511029977901473
Cerebellar Neuron NT-GABA	Bhaduri, 2020; directed	SCRN2	1.18327104373693	3.30509414869436	8.216699744915877	0.005193437233232504	0.01511062464945693
Cerebellar Neuron NT-GABA	Bhaduri, 2020; directed	SLC6A6	-1.591148222465231	4.164865942985193	8.214225870438106	0.005199906877825213	0.01512532825763919
Cerebellar Neuron NT-GABA	Bhaduri, 2020; directed	DCAF13	0.6328628189518201	6.267786598147222	8.211246695379383	0.005207709103342169	0.01514389897435276
Cerebellar Neuron NT-GABA	Bhaduri, 2020; directed	TMEM25	0.8474857331258855	4.994702404749469	8.20731551510645	0.005218023191424805	0.01516976203255535
Cerebellar Neuron NT-GABA	Bhaduri, 2020; directed	RPS6KA5	-2.126394785754568	5.904374494901122	8.201918084369561	0.005232218842904935	0.01520414307475395
Cerebellar Neuron NT-GABA	Bhaduri, 2020; directed	HDLBP	0.6351857487911665	5.73396540406832	8.201643609132233	0.005232941805790671	0.01520414307475395
Cerebellar Neuron NT-GABA	Bhaduri, 2020; directed	CLCN3	-0.7419006456026432	6.365139363401656	8.201196446382369	0.005234119847005923	0.01520414307475395
Cerebellar Neuron NT-GABA	Bhaduri, 2020; directed	TMEM44-AS1	-1.220756182819398	3.603444495037098	8.212621350565621	0.005243076284564554	0.01522601897646384
Cerebellar Neuron NT-GABA	Bhaduri, 2020; directed	SCG2	1.662647234028689	5.438672984389448	8.190873485620239	0.00526139229220972	0.01527505601334385
Cerebellar Neuron NT-GABA	Bhaduri, 2020; directed	METTL18	1.031674582150937	3.899551637745117	8.187212655252065	0.005271099378223321	0.0152990794725009
Cerebellar Neuron NT-GABA	Bhaduri, 2020; directed	DNMT1	0.6616029398885817	5.842114795743199	8.185395983767389	0.005275923391352815	0.015308920875588
Cerebellar Neuron NT-GABA	Bhaduri, 2020; directed	HSF1	0.6743420830343091	5.601397374480338	8.179990606708222	0.005290304074264145	0.01534647958099276
Cerebellar Neuron NT-GABA	Bhaduri, 2020; directed	ITGB1BP1	0.7395355336011937	6.239297823834354	8.176598683688571	0.005299348894612936	0.01536854345461872
Cerebellar Neuron NT-GABA	Bhaduri, 2020; directed	PRCP	1.37610089483352	3.057192899974351	8.171042721923438	0.005314199052545526	0.01540742673187805
Cerebellar Neuron NT-GABA	Bhaduri, 2020; directed	TOMM7	0.7343060656423807	8.824921594493174	8.162023532826781	0.005338398064796802	0.01547338662960506
Cerebellar Neuron NT-GABA	Bhaduri, 2020; directed	ZBED4	-1.124371070917172	5.085308899078764	8.159475981825073	0.005345254031088461	0.01548473018324028
Cerebellar Neuron NT-GABA	Bhaduri, 2020; directed	VPS29	0.5954502085855673	7.715003296469978	8.159060839540869	0.005346372129007027	0.01548473018324028
Cerebellar Neuron NT-GABA	Bhaduri, 2020; directed	PDHX	-0.7739340254315447	6.138179017416969	8.158953640934447	0.005346660885290719	0.01548473018324028
Cerebellar Neuron NT-GABA	Bhaduri, 2020; directed	ZNF568	-1.238987465477132	4.553517630202233	8.157643824875851	0.005350190390816581	0.01549075184719759
Cerebellar Neuron NT-GABA	Bhaduri, 2020; directed	ZNF700	2.863985676019745	2.042385841055295	8.15584491654694	0.005355041782595621	0.01550059655281947
Cerebellar Neuron NT-GABA	Bhaduri, 2020; directed	CCDC14	-0.8215371428888518	6.212962202418095	8.153781805769729	0.005360611322991563	0.01551251409939661
Cerebellar Neuron NT-GABA	Bhaduri, 2020; directed	WIPF2	-0.8346820489936576	5.519853695294819	8.150765429670857	0.005368765129327413	0.01553190150226059
Cerebellar Neuron NT-GABA	Bhaduri, 2020; directed	LBR	-0.8426942668058616	6.440197727409562	8.141048511912544	0.005395119528676089	0.01560391868014874
Cerebellar Neuron NT-GABA	Bhaduri, 2020; directed	BRSK2	-1.237016116451846	5.647599785632794	8.140217242971746	0.005397380350716215	0.01560623159880885
Cerebellar Neuron NT-GABA	Bhaduri, 2020; directed	DRC3	-1.75451843002944	3.765519053390488	8.172398331252609	0.00542267513610301	0.01567512669248072
Cerebellar Neuron NT-GABA	Bhaduri, 2020; directed	SUCLG2	1.869486782112556	2.002071148498815	8.122979044771592	0.005444486267122822	0.01573391715885792
Cerebellar Neuron NT-GABA	Bhaduri, 2020; directed	HGSNAT	-1.491532785295094	4.800099950763689	8.122073825266648	0.005446971699961139	0.0157368419603151
Cerebellar Neuron NT-GABA	Bhaduri, 2020; directed	CISD1	0.734571416412583	7.033289722310539	8.120992271183464	0.005449942836721966	0.01574116804733026
Cerebellar Neuron NT-GABA	Bhaduri, 2020; directed	EVI5	-1.007871371964989	5.44586986490119	12.88244179437878	0.00546997460255789	0.01579297392402174
Cerebellar Neuron NT-GABA	Bhaduri, 2020; directed	CC2D2A	-1.241754281902163	4.601992587325297	8.113403871252611	0.005470836393491286	0.01579297392402174
Cerebellar Neuron NT-GABA	Bhaduri, 2020; directed	MSH3	-0.9445833604690431	5.131546063941964	8.11159518768175	0.005475828626867386	0.01580311417551217
Cerebellar Neuron NT-GABA	Bhaduri, 2020; directed	CACNA1C	-1.547612575698717	5.771491103314935	8.10820316867615	0.005485203881198155	0.01582589482849203
Cerebellar Neuron NT-GABA	Bhaduri, 2020; directed	PDAP1	0.5381433466404656	7.773331424352008	8.10633111044889	0.00549038524159333	0.01583656623425827
Cerebellar Neuron NT-GABA	Bhaduri, 2020; directed	CABYR	-1.616298342010579	4.059041680621994	8.11619153144259	0.0055032457412663	0.01586937574580598
Cerebellar Neuron NT-GABA	Bhaduri, 2020; directed	SUDS3	0.7436273930780222	6.327888845885749	8.100693220420235	0.005506020203609274	0.01587309090276671
Cerebellar Neuron NT-GABA	Bhaduri, 2020; directed	GRID2	-3.251268230482677	9.262753430544782	8.089841814753969	0.005536243764225606	0.0159559146372622
Cerebellar Neuron NT-GABA	Bhaduri, 2020; directed	RHCE	-2.802439078339022	2.509425974922873	8.088253747142646	0.005540681339496331	0.01596439638175352
Cerebellar Neuron NT-GABA	Bhaduri, 2020; directed	DET1	-1.082999475231033	4.285668244088486	8.08369062679874	0.005553452780034946	0.01599661035879835
Cerebellar Neuron NT-GABA	Bhaduri, 2020; directed	TRAF6	-1.040715834665134	4.157503378362546	8.083189571192198	0.005554857019079025	0.01599661035879835
Cerebellar Neuron NT-GABA	Bhaduri, 2020; directed	TMEM203	1.240726996291153	5.294885245859334	8.081603122457386	0.005559305575838177	0.01600510589097778
Cerebellar Neuron NT-GABA	Bhaduri, 2020; directed	PLAG1	-1.609236091955762	4.201905532367078	8.079021738004954	0.005566551952950367	0.01601694897912216
Cerebellar Neuron NT-GABA	Bhaduri, 2020; directed	SWI5	0.8850347528520157	4.996828985752033	8.078920634656248	0.005566835966826667	0.01601694897912216
Cerebellar Neuron NT-GABA	Bhaduri, 2020; directed	BEND3	-2.286563888984632	2.92529813816286	8.078535521253528	0.005567917943964105	0.01601694897912216
Cerebellar Neuron NT-GABA	Bhaduri, 2020; directed	PROX1	-2.229440866217709	3.886073884900951	8.071427742947035	0.0055879265971555	0.01607017877873395
Cerebellar Neuron NT-GABA	Bhaduri, 2020; directed	MTFP1	1.632056621772103	2.932030923540149	8.070437416451576	0.005590720333895275	0.01607388529914816
Cerebellar Neuron NT-GABA	Bhaduri, 2020; directed	STX2	-1.136772525306468	5.395848538509338	8.066341906353212	0.00560228931476934	0.01610200488226241
Cerebellar Neuron NT-GABA	Bhaduri, 2020; directed	ZNF547	3.546845319931702	1.71298255295225	8.065908240639313	0.005603515789473774	0.01610200488226241
Cerebellar Neuron NT-GABA	Bhaduri, 2020; directed	GPANK1	0.8031746998804947	5.360411326940604	8.062045849542095	0.005614451569504409	0.01612909015973012
Cerebellar Neuron NT-GABA	Bhaduri, 2020; directed	DYNLT1	0.6265687180177868	8.752954795497281	8.060108698288369	0.005619944681170308	0.01614052948093037
Cerebellar Neuron NT-GABA	Bhaduri, 2020; directed	SYNRG	-0.6012063404311191	6.201902190015579	8.057955219367475	0.005626057789436448	0.01615374280886309
Cerebellar Neuron NT-GABA	Bhaduri, 2020; directed	PPP2R2B	-1.396259977122756	8.3293660796886	8.052823664966118	0.005640652701182877	0.0161912957541882
Cerebellar Neuron NT-GABA	Bhaduri, 2020; directed	ABR	-1.00596090204606	5.423819448485159	8.04783597977278	0.005654876183059	0.01622776263064298
Cerebellar Neuron NT-GABA	Bhaduri, 2020; directed	SHANK1	-1.48709524330719	3.87512514817583	8.040583214703439	0.005675625660824332	0.01628293249617639
Cerebellar Neuron NT-GABA	Bhaduri, 2020; directed	MIER1	-0.9815645512502115	5.356288123566091	8.04003393779241	0.005677200313883246	0.0162830764104691
Cerebellar Neuron NT-GABA	Bhaduri, 2020; directed	PITHD1	0.8489428491684379	6.733528968911095	8.038354103219858	0.005682018842396856	0.01629252167936666
Cerebellar Neuron NT-GABA	Bhaduri, 2020; directed	ZIC1	-1.774560011648441	7.453300060344735	8.033930877167482	0.005694727029639825	0.01631865044872256
Cerebellar Neuron NT-GABA	Bhaduri, 2020; directed	SOX2	1.568586245791762	5.426444219985738	8.033897434827301	0.005694823224007289	0.01631865044872256
Cerebellar Neuron NT-GABA	Bhaduri, 2020; directed	ZNF596	-2.045681600081378	3.250283794536807	8.033587532470793	0.005695714715180012	0.01631865044872256
Cerebellar Neuron NT-GABA	Bhaduri, 2020; directed	ABHD17B	-1.041337561022805	5.87354683506069	8.0266652776721	0.005715665750017357	0.01637142018662789
Cerebellar Neuron NT-GABA	Bhaduri, 2020; directed	PRCD	1.819221749519678	2.016653763337616	8.024737080185304	0.005721236059855862	0.01638298186469718
Cerebellar Neuron NT-GABA	Bhaduri, 2020; directed	ATP7B	-1.778334368455328	3.402022955035525	9.854985134026535	0.005758447100214383	0.01648511752275256
Cerebellar Neuron NT-GABA	Bhaduri, 2020; directed	FAM174B	-1.843932971470724	3.825426031965254	8.010098200879067	0.005763710541837806	0.01649576428118157
Cerebellar Neuron NT-GABA	Bhaduri, 2020; directed	NDUFS2	0.5569672369718701	7.51280826908626	8.00918291766086	0.005766377097595995	0.0164989750279729
Cerebellar Neuron NT-GABA	Bhaduri, 2020; directed	SKOR1	-1.823981018333875	5.368323859822428	8.002038612440765	0.005787235249859694	0.01655422059554135
Cerebellar Neuron NT-GABA	Bhaduri, 2020; directed	NDUFV1	0.6314429424255245	6.907601420071228	7.998867168584008	0.005796519585437289	0.01657633887337502
Cerebellar Neuron NT-GABA	Bhaduri, 2020; directed	BBC3	1.30720613393995	5.488863465964919	7.998189044016897	0.005798506791641903	0.01657758325522676
Cerebellar Neuron NT-GABA	Bhaduri, 2020; directed	TMEM181	-1.202266670081525	5.085701091612356	7.997021225537948	0.005801930680495115	0.0165799844041357
Cerebellar Neuron NT-GABA	Bhaduri, 2020; directed	DMXL1	-1.038537673844566	5.356738079141371	7.996843735883933	0.005802451240769519	0.0165799844041357
Cerebellar Neuron NT-GABA	Bhaduri, 2020; directed	TARBP2	0.841084384626462	4.544224264816927	7.993761405152545	0.005811499179238168	0.01660139682627517
Cerebellar Neuron NT-GABA	Bhaduri, 2020; directed	ACBD6	-0.633536312300047	7.17947514379651	7.986546420425859	0.005832735653244276	0.01665760682147115
Cerebellar Neuron NT-GABA	Bhaduri, 2020; directed	RAD52	-1.557701503471616	3.767138665153026	7.979552159143167	0.00585339955551489	0.01671215200546767
Cerebellar Neuron NT-GABA	Bhaduri, 2020; directed	CNTN2	-1.66974659003706	7.044436659478403	7.974201986477189	0.005869257571288031	0.01675295032574224
Cerebellar Neuron NT-GABA	Bhaduri, 2020; directed	C21orf62-AS1	-1.700477850448385	3.010972243177923	9.070717223050009	0.005907562362686615	0.01685778081641885
Cerebellar Neuron NT-GABA	Bhaduri, 2020; directed	PLEKHM2	-1.70061436831597	4.624534486926007	7.951568462166719	0.005936840093812712	0.01693680262874294
Cerebellar Neuron NT-GABA	Bhaduri, 2020; directed	CRKL	-1.028379605392335	4.650087269082636	7.948450734107537	0.005946212739894817	0.01695901155535822
Cerebellar Neuron NT-GABA	Bhaduri, 2020; directed	EPB41L2	-1.778755786951337	3.384460910841892	7.943020542595586	0.005962574002389353	0.01699937108835603
Cerebellar Neuron NT-GABA	Bhaduri, 2020; directed	DEPDC1B	-1.3559396891213	4.11067035678528	7.942698163327848	0.005963546809106829	0.01699937108835603
Cerebellar Neuron NT-GABA	Bhaduri, 2020; directed	MDK	1.075745156772419	8.101109140929012	7.933805897507473	0.005990445201193212	0.01707149017981449
Cerebellar Neuron NT-GABA	Bhaduri, 2020; directed	CDC42EP3	-1.076392271186797	5.856115643057034	7.927521730035883	0.006009530441380551	0.01712131092141522
Cerebellar Neuron NT-GABA	Bhaduri, 2020; directed	NDUFAF1	0.732715741184272	4.933254905202737	7.922784517213205	0.006023959358781306	0.0171578426429715
Cerebellar Neuron NT-GABA	Bhaduri, 2020; directed	GPR107	-1.077579370351889	5.015052131185159	7.918552255967201	0.006036880762700367	0.01719006223044591
Cerebellar Neuron NT-GABA	Bhaduri, 2020; directed	MFSD8	-1.335520962858235	4.38471125005935	7.9119884537425	0.006056977633152566	0.0172393035930777
Cerebellar Neuron NT-GABA	Bhaduri, 2020; directed	DBI	0.8418547827178182	7.810754820677257	7.911850230199883	0.006057401590190113	0.0172393035930777
Cerebellar Neuron NT-GABA	Bhaduri, 2020; directed	SPATA33	0.7991869549995617	5.065526458217254	7.910897379328182	0.006060324999724949	0.01724302912148699
Cerebellar Neuron NT-GABA	Bhaduri, 2020; directed	GLRX	0.9200149690937953	6.587429991192626	7.904506921160285	0.006079969343389423	0.01728971047836593
Cerebellar Neuron NT-GABA	Bhaduri, 2020; directed	MDH1	0.5951666671490411	8.181698260199253	7.904696335623255	0.006079386128846013	0.01728971047836593
Cerebellar Neuron NT-GABA	Bhaduri, 2020; directed	GLS	-1.232456440987216	5.907593080301667	7.903759914741168	0.006082269973242982	0.01729164907751086
Cerebellar Neuron NT-GABA	Bhaduri, 2020; directed	CEP68	-0.8682015066243021	5.302762627251743	7.901988426791737	0.006087729424202947	0.01729768891561894
Cerebellar Neuron NT-GABA	Bhaduri, 2020; directed	NOL10	-0.996361611854995	5.102622589773222	8.084519620679208	0.00608916246849642	0.01729768891561894
Cerebellar Neuron NT-GABA	Bhaduri, 2020; directed	TDP1	0.7221780710445532	4.493569593216796	7.901494380054476	0.006089252909158993	0.01729768891561894
Cerebellar Neuron NT-GABA	Bhaduri, 2020; directed	MAPK1	-0.863931574644455	5.838179683941294	7.895143717700702	0.006108871737558333	0.0173488059103591
Cerebellar Neuron NT-GABA	Bhaduri, 2020; directed	COTL1	0.850886862392093	7.605746431412196	7.892323443875515	0.006117605377841413	0.01736899070726319
Cerebellar Neuron NT-GABA	Bhaduri, 2020; directed	ARL5B	-0.9403823345950869	5.273405131401069	7.884731351296534	0.006141180732021595	0.01743129189442537
Cerebellar Neuron NT-GABA	Bhaduri, 2020; directed	MED8	0.7048409894419152	5.45202588740039	7.879838820492274	0.00615642336828877	0.01746991445183112
Cerebellar Neuron NT-GABA	Bhaduri, 2020; directed	SRP9	0.6298422975581501	9.584724445709796	7.873321702956893	0.006176788592616027	0.01752304885995532
Cerebellar Neuron NT-GABA	Bhaduri, 2020; directed	TMEM50B	0.7627340496174323	5.296123577600617	7.869583705837584	0.006188501032769468	0.01755161432050204
Cerebellar Neuron NT-GABA	Bhaduri, 2020; directed	LEAP2	1.352881319272401	3.682428863025563	7.868537568020761	0.006191783084520901	0.01755626098374509
Cerebellar Neuron NT-GABA	Bhaduri, 2020; directed	TUBA4A	2.112300597202159	2.506491905754302	7.881328939774281	0.006194725685392534	0.01755994295267454
Cerebellar Neuron NT-GABA	Bhaduri, 2020; directed	GNL1	0.6988262016338623	5.333818741849639	7.86555078239823	0.006201163514277354	0.01757352812310863
Cerebellar Neuron NT-GABA	Bhaduri, 2020; directed	PLXDC2	-3.092363252102789	6.750153769346702	7.863080586916792	0.00620893269681354	0.01759087801980515
Cerebellar Neuron NT-GABA	Bhaduri, 2020; directed	SESN3	-1.284238132996993	5.692530132328455	7.859685079903221	0.006219628684143034	0.01761650861186204
Cerebellar Neuron NT-GABA	Bhaduri, 2020; directed	MVD	-1.286619111397163	7.073593993718818	7.859037450308541	0.006221670921671199	0.01761762118620628
Cerebellar Neuron NT-GABA	Bhaduri, 2020; directed	DAPK3	0.9395717485379045	5.181703260970283	7.85565341644671	0.006232353507948591	0.01764319316681657
Cerebellar Neuron NT-GABA	Bhaduri, 2020; directed	KPNA5	-0.9889516966161624	6.276077878808707	7.848470792689105	0.006255090668730061	0.01770286789419867
Cerebellar Neuron NT-GABA	Bhaduri, 2020; directed	TONSL	1.660489214246799	1.918232149919818	7.846936582705381	0.006259958515935513	0.01771195149899529
Cerebellar Neuron NT-GABA	Bhaduri, 2020; directed	CDR2	-1.421149782862358	4.211825505820466	7.8447744716997	0.006266825308104794	0.0177266846175496
Cerebellar Neuron NT-GABA	Bhaduri, 2020; directed	LINGO2	-3.032852132968562	7.803326998316595	7.835500683547057	0.006296367636627974	0.0178055342141444
Cerebellar Neuron NT-GABA	Bhaduri, 2020; directed	KAT2A	1.0865808367804	3.386894326229896	7.827490411887668	0.006322001659821382	0.01787329267563583
Cerebellar Neuron NT-GABA	Bhaduri, 2020; directed	ANKRD12	-0.7391472935583931	8.470193070460345	7.824507819409717	0.006331574129654829	0.01789561875597863
Cerebellar Neuron NT-GABA	Bhaduri, 2020; directed	STK32A	-3.778134723526456	4.031997676662106	7.834541773230795	0.006342967540584278	0.01792307838650282
Cerebellar Neuron NT-GABA	Bhaduri, 2020; directed	SNAP47	0.5635973677195946	5.572020753422822	7.819118892835179	0.006348907889143982	0.01793511905949401
Cerebellar Neuron NT-GABA	Bhaduri, 2020; directed	BTF3L4	0.5498788515126681	8.157351600922988	7.816284852783279	0.006358043545057121	0.01795617744705318
Cerebellar Neuron NT-GABA	Bhaduri, 2020; directed	CCDC167	0.7741332693216275	7.617599479366971	7.808095529191595	0.006384519209931785	0.01802618283935538
Cerebellar Neuron NT-GABA	Bhaduri, 2020; directed	EIF4G1	0.7441218247404725	5.313372133975237	7.806347088078511	0.00639018668848096	0.01803741649568317
Cerebellar Neuron NT-GABA	Bhaduri, 2020; directed	ZBTB25	-1.238729669562324	4.035407835343581	7.804388520332906	0.006396541503259419	0.01805058382993761
Cerebellar Neuron NT-GABA	Bhaduri, 2020; directed	NEUROG1	2.359477851459027	3.190133399575651	7.80129715245203	0.006406585223000344	0.01807415128549041
Cerebellar Neuron NT-GABA	Bhaduri, 2020; directed	FAM161A	0.9710471943774448	4.853699415468276	7.800039960541935	0.006410674481182996	0.01807613889480348
Cerebellar Neuron NT-GABA	Bhaduri, 2020; directed	SEZ6	-1.196624528791002	5.419721049832907	7.800491874551694	0.006409204231213148	0.01807613889480348
Cerebellar Neuron NT-GABA	Bhaduri, 2020; directed	LSG1	0.8986088276658506	4.325852531928006	7.79699440337424	0.006420592013388146	0.01809932522961171
Cerebellar Neuron NT-GABA	Bhaduri, 2020; directed	PRKD3	-1.204344360596736	5.22179459269189	7.795148280543578	0.006426611492669097	0.01811151381350887
Cerebellar Neuron NT-GABA	Bhaduri, 2020; directed	PCDHB9	1.35386329371408	3.597799492918381	7.789986793577333	0.00644347227517868	0.01815424093146491
Cerebellar Neuron NT-GABA	Bhaduri, 2020; directed	MAPKAPK5-AS1	0.8138790922170918	5.756593583038119	7.787661227715423	0.006451084138383797	0.01816681958671307
Cerebellar Neuron NT-GABA	Bhaduri, 2020; directed	NUDT5	0.6389670339782223	6.002164339008855	7.787583559889135	0.006451338516281498	0.01816681958671307
Cerebellar Neuron NT-GABA	Bhaduri, 2020; directed	NSUN3	-0.9132864237953598	4.34191621859249	7.894065073703155	0.006505587309500434	0.01831475436288195
Cerebellar Neuron NT-GABA	Bhaduri, 2020; directed	MTA2	-1.528429256559441	4.153048947597935	7.770027995303326	0.006509105463661649	0.01831983016004482
Cerebellar Neuron NT-GABA	Bhaduri, 2020; directed	COASY	0.7363291326030559	5.009610194290931	7.769397421543425	0.006511190375016666	0.01832087049408667
Cerebellar Neuron NT-GABA	Bhaduri, 2020; directed	APBA2	-0.9153538547202402	6.801745417619205	7.761345322537462	0.006537874842248552	0.01838626676936724
Cerebellar Neuron NT-GABA	Bhaduri, 2020; directed	PLOD1	1.849318215901455	2.076762433512766	7.761517114673879	0.006537304339580345	0.01838626676936724
Cerebellar Neuron NT-GABA	Bhaduri, 2020; directed	ZNF35	-1.153604290217426	4.627191571098572	7.759619887351254	0.006543607698305209	0.01839520099078194
Cerebellar Neuron NT-GABA	Bhaduri, 2020; directed	INTS8	-0.8503023548377484	5.531539974596543	7.759352617357326	0.006544496186215839	0.01839520099078194
Cerebellar Neuron NT-GABA	Bhaduri, 2020; directed	ASPHD1	0.7714659199069737	5.154611650491029	7.756682761214562	0.006553378511681888	0.01841532120054571
Cerebellar Neuron NT-GABA	Bhaduri, 2020; directed	BCL11B	-1.887637342085139	4.690128170668426	7.754537467386279	0.006560524772462438	0.01843055368087093
Cerebellar Neuron NT-GABA	Bhaduri, 2020; directed	ARPIN	1.967688409936024	1.463905719402705	7.766351168151107	0.006647456032062879	0.0186698600784811
Cerebellar Neuron NT-GABA	Bhaduri, 2020; directed	PTCH1	-1.483305455475441	4.607600078557756	7.727583481335648	0.006651006977121841	0.01867492258744437
Cerebellar Neuron NT-GABA	Bhaduri, 2020; directed	KLF7	-0.8187347021031937	7.137576025751534	7.726701738865044	0.006653988775448622	0.01867838478595709
Cerebellar Neuron NT-GABA	Bhaduri, 2020; directed	NUDT4	0.7150229619443071	5.932276145409086	7.724499829896541	0.006661441077944264	0.01869058182137051
Cerebellar Neuron NT-GABA	Bhaduri, 2020; directed	DLG1	-1.283956402873511	4.971423873585234	7.724383915121245	0.006661833629244222	0.01869058182137051
Cerebellar Neuron NT-GABA	Bhaduri, 2020; directed	MED25	0.951323321810269	4.100362001299674	7.721605196779	0.006671251116999107	0.01871208854534335
Cerebellar Neuron NT-GABA	Bhaduri, 2020; directed	EIF5A2	-1.643763918649321	2.909552792798099	7.718479638096849	0.006681860673107246	0.01873692671290588
Cerebellar Neuron NT-GABA	Bhaduri, 2020; directed	TSC1	-1.037220717326607	4.808532017961215	7.71688264766177	0.006687288362376769	0.01874722493400165
Cerebellar Neuron NT-GABA	Bhaduri, 2020; directed	AHCY	0.8261195981613337	4.923008773083369	7.715788399330521	0.00669101003427284	0.01875273633588775
Cerebellar Neuron NT-GABA	Bhaduri, 2020; directed	SPICE1	-1.441356398111012	3.346166190840368	7.714291727188934	0.006696103892782248	0.01876177378073296
Cerebellar Neuron NT-GABA	Bhaduri, 2020; directed	MYO1C	1.699462293290924	2.261148703944402	7.713808991947085	0.006697747722679037	0.01876177378073296
Cerebellar Neuron NT-GABA	Bhaduri, 2020; directed	SUPT4H1	0.6475047254009672	6.920249986430863	7.708440232495476	0.006716058005690925	0.01880813202904687
Cerebellar Neuron NT-GABA	Bhaduri, 2020; directed	PYGO1	-1.408081025803809	4.523010255597169	7.698878879161953	0.006748796479289169	0.01889486112589453
Cerebellar Neuron NT-GABA	Bhaduri, 2020; directed	CAMSAP1	-0.8454379728600318	6.033875094277898	7.695158172181261	0.006761581234089934	0.01892569422466315
Cerebellar Neuron NT-GABA	Bhaduri, 2020; directed	ATOX1	0.7738566707380009	7.778190173061198	7.69278067237885	0.00676976379316591	0.01894363297741815
Cerebellar Neuron NT-GABA	Bhaduri, 2020; directed	ANO5	-2.522247498038444	3.779164866525405	7.68914453966165	0.006782298105610282	0.01896876828123158
Cerebellar Neuron NT-GABA	Bhaduri, 2020; directed	AIM2	-1.952729221616795	3.252862450597483	7.689232246236541	0.006781995483070217	0.01896876828123158
Cerebellar Neuron NT-GABA	Bhaduri, 2020; directed	PACRGL	-1.233350371863979	4.333282435188901	8.573900603526628	0.006796518967650529	0.01899711843536602
Cerebellar Neuron NT-GABA	Bhaduri, 2020; directed	SEC61G	0.7458479296036251	9.285876536743864	7.684857863251429	0.006797106003419498	0.01899711843536602
Cerebellar Neuron NT-GABA	Bhaduri, 2020; directed	PUS1	1.157484281210048	2.532848707624519	7.684665730451627	0.00679777049526907	0.01899711843536602
Cerebellar Neuron NT-GABA	Bhaduri, 2020; directed	TMEM43	0.8772286038919067	4.355669081088149	7.683284318311139	0.006802550106318664	0.01900550292586703
Cerebellar Neuron NT-GABA	Bhaduri, 2020; directed	FANCM	-1.318134204917414	4.038593267809443	7.693727111271659	0.006811851299301887	0.01902541732712733
Cerebellar Neuron NT-GABA	Bhaduri, 2020; directed	OSBPL6	-1.712872585244668	5.43060269818808	7.680198231219375	0.006813240452791128	0.01902541732712733
Cerebellar Neuron NT-GABA	Bhaduri, 2020; directed	LYRM4	0.6698398956429139	6.203981889888239	7.675375524765597	0.006829981591415412	0.01906718070515108
Cerebellar Neuron NT-GABA	Bhaduri, 2020; directed	UCK1	0.7716218124288983	4.75726279783317	7.673921263091353	0.006835038199581899	0.0190763112123685
Cerebellar Neuron NT-GABA	Bhaduri, 2020; directed	MIF	1.173109378068728	9.198023697073411	7.670473582002581	0.006847041710746215	0.01910482040555913
Cerebellar Neuron NT-GABA	Bhaduri, 2020; directed	MPHOSPH8	-0.7243356530670514	7.244307995700911	7.667179164952501	0.006858532137020854	0.0191318834566518
Cerebellar Neuron NT-GABA	Bhaduri, 2020; directed	ZFP90	-0.7865081225638998	6.122395344229165	7.666175567060908	0.006862036525176293	0.01913666112934934
Cerebellar Neuron NT-GABA	Bhaduri, 2020; directed	PRKAR1B	-1.343076845953141	4.767696128290405	7.663313477103802	0.006872040693052017	0.01915955798550994
Cerebellar Neuron NT-GABA	Bhaduri, 2020; directed	ELP5	0.6771364893125469	5.554435125863519	7.657800613548949	0.006891353243147161	0.01920838830638174
Cerebellar Neuron NT-GABA	Bhaduri, 2020; directed	ABHD11	1.022113012123147	3.469625996203198	7.656930783986999	0.006894405573733526	0.01921188258101951
Cerebellar Neuron NT-GABA	Bhaduri, 2020; directed	PSTK	0.9080924977979116	4.714655824851424	7.650131489417223	0.006918313667071559	0.01926973813995289
Cerebellar Neuron NT-GABA	Bhaduri, 2020; directed	REC8	-1.244425646098856	5.761550104327426	7.650000264915006	0.006918775935466653	0.01926973813995289
Cerebellar Neuron NT-GABA	Bhaduri, 2020; directed	GTF2H2C	1.047126396268364	3.456459344670944	7.645168178640152	0.006935820500094566	0.0193084634246816
Cerebellar Neuron NT-GABA	Bhaduri, 2020; directed	ZNF112	-1.863454576921308	3.295236371703684	7.645033643756121	0.006936295680226881	0.0193084634246816
Cerebellar Neuron NT-GABA	Bhaduri, 2020; directed	SLIT3	-3.728376290653977	3.565902941383824	7.633031128612799	0.006978825641502608	0.01942179173446831
Cerebellar Neuron NT-GABA	Bhaduri, 2020; directed	BAHCC1	-0.9087065299042943	5.183886423504985	7.669247031835763	0.00698107267583448	0.01942298443620424
Cerebellar Neuron NT-GABA	Bhaduri, 2020; directed	EPHB2	-0.8094058702948196	6.097254555152674	7.631184580622899	0.006985392818264985	0.01942994288851258
Cerebellar Neuron NT-GABA	Bhaduri, 2020; directed	SEC24D	-1.473268610851497	4.282661924659712	7.629570793446612	0.006991137463547588	0.01944085895551986
Cerebellar Neuron NT-GABA	Bhaduri, 2020; directed	NAA15	-0.7150107600860613	6.414701396813229	7.625900887475222	0.007004219670329602	0.01947216821936244
Cerebellar Neuron NT-GABA	Bhaduri, 2020; directed	CDCA7L	1.429266988594218	2.963893851465822	7.624201279092309	0.0070102869480136	0.01948396432259518
Cerebellar Neuron NT-GABA	Bhaduri, 2020; directed	KIAA1586	-0.9445416751196424	5.68872170719667	7.617783503429982	0.007033246615138892	0.01953796119138183
Cerebellar Neuron NT-GABA	Bhaduri, 2020; directed	RAP1GAP	1.463361303384717	2.962015140599398	7.617748137858266	0.007033373352763145	0.01953796119138183
Cerebellar Neuron NT-GABA	Bhaduri, 2020; directed	CENPP	-1.413564666245932	4.388284778169997	7.600059624960397	0.007097061958496547	0.01970911416866145
Cerebellar Neuron NT-GABA	Bhaduri, 2020; directed	COPA	-0.6366929567335273	6.453376683958488	7.599613402704294	0.007098676360531841	0.01970911416866145
Cerebellar Neuron NT-GABA	Bhaduri, 2020; directed	C22orf23	-2.323420887080459	2.378647213857099	7.598374739555951	0.007103159766420311	0.01971643697118902
Cerebellar Neuron NT-GABA	Bhaduri, 2020; directed	SEPSECS	-1.871355116932623	2.800294076050463	7.610154853067501	0.007107088031271236	0.01972221544869007
Cerebellar Neuron NT-GABA	Bhaduri, 2020; directed	ZNF57	-3.119057752173796	2.389503645839897	7.595781086578651	0.007112557190824306	0.01972785318910136
Cerebellar Neuron NT-GABA	Bhaduri, 2020; directed	TRIM62	-1.575268501453792	3.495662085879209	7.595710353987992	0.007112813653331085	0.01972785318910136
Cerebellar Neuron NT-GABA	Bhaduri, 2020; directed	RASSF4	1.096500883458176	3.866725358954454	7.593290204408929	0.007121594450243228	0.01974707952311732
Cerebellar Neuron NT-GABA	Bhaduri, 2020; directed	GGT7	-0.8940541454695856	5.654852083689578	7.590352943080005	0.007132266613123468	0.01977153898125402
Cerebellar Neuron NT-GABA	Bhaduri, 2020; directed	ALKBH8	-1.908697148282863	3.425798430345783	10.46052535275052	0.007145768856944003	0.01980382905060169
Cerebellar Neuron NT-GABA	Bhaduri, 2020; directed	CTIF	-0.7997321960718915	6.177545150842731	7.58132562305788	0.007165170686775049	0.01985244827637984
Cerebellar Neuron NT-GABA	Bhaduri, 2020; directed	FAM83D	-1.876567265748482	3.019461129970666	7.590086954061078	0.007179949429886002	0.01988823647837458
Cerebellar Neuron NT-GABA	Bhaduri, 2020; directed	PTRHD1	0.7345754178689805	6.035636850925114	7.573377819075888	0.00719427095457278	0.01992273997038939
Cerebellar Neuron NT-GABA	Bhaduri, 2020; directed	SLC3A2	0.7980231756750668	7.391146168649245	7.567808104138104	0.007214737427278213	0.01996906205254174
Cerebellar Neuron NT-GABA	Bhaduri, 2020; directed	C5orf51	-1.110244709540571	4.376720372873732	7.56804779600056	0.007213855407161213	0.01996906205254174
Cerebellar Neuron NT-GABA	Bhaduri, 2020; directed	TTC33	-0.8880404653202683	5.376680729593385	7.56552683811359	0.007223137677288679	0.01998237479739673
Cerebellar Neuron NT-GABA	Bhaduri, 2020; directed	KRI1	1.131012126470051	3.013750916685545	7.565485786783122	0.007223288932941555	0.01998237479739673
Cerebellar Neuron NT-GABA	Bhaduri, 2020; directed	PCBP1	0.5443554330161027	7.882992426983782	7.557633541752129	0.007252281718344087	0.02005738504237006
Cerebellar Neuron NT-GABA	Bhaduri, 2020; directed	STON2	-1.928717510211605	3.144598811344962	7.563876072854498	0.007276289642483055	0.0201185735623509
Cerebellar Neuron NT-GABA	Bhaduri, 2020; directed	INTS2	-1.49174536101271	4.124948844396284	7.548186255077878	0.007287324706427944	0.02014387039062031
Cerebellar Neuron NT-GABA	Bhaduri, 2020; directed	UNCX	-2.667285380561573	7.090770802052699	7.547539264336495	0.007289731049484912	0.02014530849664899
Cerebellar Neuron NT-GABA	Bhaduri, 2020; directed	VARS2	0.9358719519616711	3.329871582075007	7.546960778709161	0.007291883303888246	0.02014604386157019
Cerebellar Neuron NT-GABA	Bhaduri, 2020; directed	TIMP2	1.349504396935252	5.06447687624921	7.545110162876677	0.007298772965888204	0.02015986398982465
Cerebellar Neuron NT-GABA	Bhaduri, 2020; directed	EXOSC9	0.6676694658782313	5.165435150966012	9.44861824409673	0.007310706681361915	0.02018760549731815
Cerebellar Neuron NT-GABA	Bhaduri, 2020; directed	TRAPPC2L	0.6607253264251046	6.519449003123602	7.537788667887508	0.007326096776464188	0.02022487455916619
Cerebellar Neuron NT-GABA	Bhaduri, 2020; directed	AVEN	-1.991074836761682	3.868931941436253	7.535090826869697	0.007336191982829401	0.02024751074124052
Cerebellar Neuron NT-GABA	Bhaduri, 2020; directed	DCBLD1	1.356401154745249	3.223316953830029	7.532594456432165	0.007345546213030965	0.02026809070043496
Cerebellar Neuron NT-GABA	Bhaduri, 2020; directed	PFKL	0.8778496033662895	5.336727852954828	7.529612328370833	0.007356736942543317	0.02029372605457262
Cerebellar Neuron NT-GABA	Bhaduri, 2020; directed	RNF217	-6.621476472991852	2.770718107240945	7.541115514134117	0.007377618080284861	0.02034086227909947
Cerebellar Neuron NT-GABA	Bhaduri, 2020; directed	VPS45	-0.8724537410698175	5.875054198070162	7.523818003661104	0.007378531564207022	0.02034086227909947
Cerebellar Neuron NT-GABA	Bhaduri, 2020; directed	CSTB	0.6385080765323876	6.959477648045112	7.523550964054016	0.007379537621150682	0.02034086227909947
Cerebellar Neuron NT-GABA	Bhaduri, 2020; directed	SLC48A1	1.120029902900568	3.122550464035936	7.679529714955781	0.007387124541114425	0.02035578349086307
Cerebellar Neuron NT-GABA	Bhaduri, 2020; directed	SMU1	-0.6220340495898342	5.880492772813719	7.52110414676819	0.007388762531043547	0.02035578349086307
Cerebellar Neuron NT-GABA	Bhaduri, 2020; directed	RNF187	1.245409683360484	7.147342238624797	7.518214249307825	0.007399673414320105	0.02038058580153508
Cerebellar Neuron NT-GABA	Bhaduri, 2020; directed	HECTD2	-1.010243261447062	5.423057425750487	7.513805129163432	0.007416352538088275	0.02042125843241064
Cerebellar Neuron NT-GABA	Bhaduri, 2020; directed	RCHY1	0.6049251548473933	6.032300053517962	7.512117551217345	0.007422746792119754	0.0204335975481008
Cerebellar Neuron NT-GABA	Bhaduri, 2020; directed	ROR1	-2.150576192323119	4.885598426643343	7.516632355332505	0.007453358812616427	0.02051258064353416
Cerebellar Neuron NT-GABA	Bhaduri, 2020; directed	MTMR6	-0.97233128308424	5.731345095394732	7.501202457400725	0.007464243276704881	0.02053724431697188
Cerebellar Neuron NT-GABA	Bhaduri, 2020; directed	RYK	-1.526086947066042	5.591447057081931	7.495822305271682	0.007484786205806591	0.02058846290605722
Cerebellar Neuron NT-GABA	Bhaduri, 2020; directed	ZNRF3	-2.390387983500277	4.030098908176186	7.493839362918069	0.007492372495111225	0.02060402436155587
Cerebellar Neuron NT-GABA	Bhaduri, 2020; directed	BAIAP3	1.608857904383916	2.352889184300587	7.491088231602505	0.007502910981766178	0.02062769425900761
Cerebellar Neuron NT-GABA	Bhaduri, 2020; directed	FKBP7	-0.7735797636849032	5.590060423441583	7.488302417022636	0.007513598076225694	0.02065176043545204
Cerebellar Neuron NT-GABA	Bhaduri, 2020; directed	MAPK1IP1L	-0.717595488546085	6.424519946960678	7.48721130686211	0.007517788177434745	0.02065796128715732
Cerebellar Neuron NT-GABA	Bhaduri, 2020; directed	ARL6IP5	0.5883544990124381	7.833476612513162	7.48462557971688	0.007527727665544278	0.02067995349683088
Cerebellar Neuron NT-GABA	Bhaduri, 2020; directed	ZNF507	-1.422074030319435	4.137589631436666	7.481582153980119	0.00753944409641133	0.02070681470654909
Cerebellar Neuron NT-GABA	Bhaduri, 2020; directed	SAMD4B	-0.8835673274504774	5.431772191137921	7.476432467964732	0.007559312432092973	0.02075604526662855
Cerebellar Neuron NT-GABA	Bhaduri, 2020; directed	NFKB1	-1.787661835106485	4.013404521498891	7.47420352601299	0.007567928978749738	0.0207712515971646
Cerebellar Neuron NT-GABA	Bhaduri, 2020; directed	DRG2	0.7168176676432831	4.692257591207301	7.473993883542005	0.007568739932231497	0.0207712515971646
Cerebellar Neuron NT-GABA	Bhaduri, 2020; directed	TRIM66	-1.839125213470765	3.080212641533341	8.022351286360408	0.007571959371079648	0.02077474904765007
Cerebellar Neuron NT-GABA	Bhaduri, 2020; directed	PMPCB	-0.5865215370231788	6.196955435109251	7.464748544216544	0.00760459365731451	0.02085892780014799
Cerebellar Neuron NT-GABA	Bhaduri, 2020; directed	DYNLRB1	0.4997063178557465	8.250420424571526	7.464215570255337	0.00760666593914591	0.02085925517227663
Cerebellar Neuron NT-GABA	Bhaduri, 2020; directed	ZSCAN12	-1.276004711748048	3.889110218870816	7.463658885170164	0.007608831042099384	0.02085983684821959
Cerebellar Neuron NT-GABA	Bhaduri, 2020; directed	EMC7	0.5813453421785476	6.728792700306315	7.462271864247478	0.007614228347535066	0.02086927713113216
Cerebellar Neuron NT-GABA	Bhaduri, 2020; directed	BLOC1S4	0.9026425483279452	5.888146617944376	7.460822711295256	0.007619871691773	0.02087938674700549
Cerebellar Neuron NT-GABA	Bhaduri, 2020; directed	NFE2L3	-2.227508735292089	4.238436628009493	7.454930719963792	0.007642861455218953	0.02093701031115507
Cerebellar Neuron NT-GABA	Bhaduri, 2020; directed	ZNF625	-1.460719540935846	3.479349524463191	7.450402290951416	0.007660579934291781	0.02097478961245079
Cerebellar Neuron NT-GABA	Bhaduri, 2020; directed	SLC32A1	-1.373026568188837	5.646437278865618	7.450473509544926	0.007660300944511582	0.02097478961245079
Cerebellar Neuron NT-GABA	Bhaduri, 2020; directed	RPP21	1.588994104283612	4.791950795228543	7.444508966005436	0.007683703042303318	0.02103270942973904
Cerebellar Neuron NT-GABA	Bhaduri, 2020; directed	RNF121	-1.033326986132551	4.318822617696918	7.441201818971467	0.007696710869868501	0.02106291796081616
Cerebellar Neuron NT-GABA	Bhaduri, 2020; directed	SRD5A3	1.200582834804385	3.452240133058611	7.439407249045624	0.007703778967411724	0.02107686043824914
Cerebellar Neuron NT-GABA	Bhaduri, 2020; directed	RBAK-RBAKDN	-1.090024851777851	4.574166725199312	7.503027726983508	0.00776115331268617	0.021228393990474
Cerebellar Neuron NT-GABA	Bhaduri, 2020; directed	ARL6IP6	-0.7207530218621279	6.61964064746039	7.421451663190679	0.007774872722240635	0.0212603718220994
Cerebellar Neuron NT-GABA	Bhaduri, 2020; directed	KIAA2026	-0.7260721154927982	6.313672509974235	7.420960895806662	0.00777682545725516	0.0212603718220994
Cerebellar Neuron NT-GABA	Bhaduri, 2020; directed	GSTCD	-1.297300193396955	4.530664153568374	7.417171051667833	0.007791922265591016	0.02129619286560329
Cerebellar Neuron NT-GABA	Bhaduri, 2020; directed	TMEM88	1.490938908343	2.146148068924703	7.415580532557097	0.007798267186412194	0.02130808181582723
Cerebellar Neuron NT-GABA	Bhaduri, 2020; directed	NUMBL	-1.321838008804913	4.305719177443811	7.4128382467952	0.007809219408897008	0.02133255051315318
Cerebellar Neuron NT-GABA	Bhaduri, 2020; directed	LY6H	1.575220622947609	7.347453591053708	7.410804807253689	0.007817350978289233	0.02134930345157435
Cerebellar Neuron NT-GABA	Bhaduri, 2020; directed	ZNF19	2.094103238725584	1.40507516993961	7.408196277055939	0.007827795224416558	0.02137236216564245
Cerebellar Neuron NT-GABA	Bhaduri, 2020; directed	PCDHB4	-2.696156226377675	2.705983729848164	7.413318866794982	0.007856424984534621	0.02144504862249279
Cerebellar Neuron NT-GABA	Bhaduri, 2020; directed	SF3A3	0.551028149036817	6.28573004103758	7.400510731611805	0.007858651935479126	0.02144564673552697
Cerebellar Neuron NT-GABA	Bhaduri, 2020; directed	SMARCD3	1.156866445779575	5.706120007147969	7.399363418666319	0.00786326915658324	0.02145276573728367
Cerebellar Neuron NT-GABA	Bhaduri, 2020; directed	KIF5A	-0.9288653606931011	6.946094294862098	7.394044959352348	0.007884709638053265	0.02150576701839809
Cerebellar Neuron NT-GABA	Bhaduri, 2020; directed	TRAF3	-1.662119841598996	4.513513543460335	7.388716709697883	0.007906250743431277	0.02155901562179971
Cerebellar Neuron NT-GABA	Bhaduri, 2020; directed	METTL16	-0.967568735318342	5.143877514853373	7.387690595696028	0.007910406172755197	0.02156484133006592
Cerebellar Neuron NT-GABA	Bhaduri, 2020; directed	ACP1	0.5416787043246774	7.370814964267402	7.386777566378609	0.007914105561177786	0.02156942115308495
Cerebellar Neuron NT-GABA	Bhaduri, 2020; directed	CPB2-AS1	-1.282279212472025	3.873560103129317	7.38511683633152	0.007920839091310887	0.021582265901605
Cerebellar Neuron NT-GABA	Bhaduri, 2020; directed	PRKAR2B	-1.519336695445693	7.449852252276829	7.381688484862079	0.007934758458506707	0.02161467867771235
Cerebellar Neuron NT-GABA	Bhaduri, 2020; directed	BBX	-1.064604911780308	6.837773459857167	7.380859031661084	0.007938129933334075	0.02161834926515585
Cerebellar Neuron NT-GABA	Bhaduri, 2020; directed	RWDD1	0.5538292918000667	7.463343494171381	7.378232145728664	0.007948817289107108	0.02163785880096075
Cerebellar Neuron NT-GABA	Bhaduri, 2020; directed	DHODH	1.064386713668487	3.118042772009322	7.378102441376677	0.007949345373557718	0.02163785880096075
Cerebellar Neuron NT-GABA	Bhaduri, 2020; directed	PGBD1	-0.7816221193431525	4.870485356177588	7.376996490770471	0.007953849680032403	0.02164460342227416
Cerebellar Neuron NT-GABA	Bhaduri, 2020; directed	RASGRP1	-2.18950187624018	2.999791183061695	7.376034753509188	0.007957768799883741	0.02164975256025426
Cerebellar Neuron NT-GABA	Bhaduri, 2020; directed	CAAP1	-0.7582068839254602	4.687226317239883	7.371062678339563	0.007978062368372575	0.02169875700492901
Cerebellar Neuron NT-GABA	Bhaduri, 2020; directed	TPRKB	0.5624918944373042	6.898465973655919	7.370626709579617	0.007979844351218159	0.02169875700492901
Cerebellar Neuron NT-GABA	Bhaduri, 2020; directed	DTX1	-2.001181757116842	4.168594057172762	7.369167518353509	0.007985811684475656	0.02170945650340659
Cerebellar Neuron NT-GABA	Bhaduri, 2020; directed	AASDH	-0.8167137019936697	5.610820751983297	7.368507426399544	0.007988512646334392	0.02171127317442688
Cerebellar Neuron NT-GABA	Bhaduri, 2020; directed	CBLN2	1.669266696914061	4.079801700135503	7.366033155420697	0.007998645343278772	0.02173328183962365
Cerebellar Neuron NT-GABA	Bhaduri, 2020; directed	CSRNP3	-0.699635802948221	7.402542748941668	7.36173514163295	0.008016278564362026	0.02177565395370061
Cerebellar Neuron NT-GABA	Bhaduri, 2020; directed	ENY2	0.5790682473209042	7.914236830476843	7.355849623816288	0.00804049056318641	0.0218358707616054
Cerebellar Neuron NT-GABA	Bhaduri, 2020; directed	ZNF276	0.9767049996522902	3.768471854569427	7.351806206094751	0.00805716868368453	0.02187560211246428
Cerebellar Neuron NT-GABA	Bhaduri, 2020; directed	PID1	-1.517938028278941	7.266941819167762	7.351105310309486	0.00806006337775169	0.02187790011124925
Cerebellar Neuron NT-GABA	Bhaduri, 2020; directed	ISCA2	0.6508689504017613	5.851186816007742	7.347033499138148	0.008076901400133396	0.02191803451596159
Cerebellar Neuron NT-GABA	Bhaduri, 2020; directed	B4GAT1	0.7242980472979214	5.396321108723794	7.380588640953998	0.008080075559059527	0.02192107875192147
Cerebellar Neuron NT-GABA	Bhaduri, 2020; directed	C1QTNF4	-1.279532978443959	6.739130807356903	7.345455507266535	0.008083436679587025	0.02192462853597486
Cerebellar Neuron NT-GABA	Bhaduri, 2020; directed	ANKRD28	-1.0214391779456	5.897122436880948	7.339548842638253	0.008107948244778184	0.02198552810420812
Cerebellar Neuron NT-GABA	Bhaduri, 2020; directed	P3H1	-1.011309045884772	4.423047083300606	7.366142270414123	0.008139618273525745	0.02206580273592093
Cerebellar Neuron NT-GABA	Bhaduri, 2020; directed	PSMD2	0.5861925514285958	7.461565994815031	7.322108521579716	0.008180775910076987	0.02217175018917338
Cerebellar Neuron NT-GABA	Bhaduri, 2020; directed	ZNF236	-1.338658996473255	4.689049892282705	7.320317241500447	0.008188294529892587	0.02218649768487639
Cerebellar Neuron NT-GABA	Bhaduri, 2020; directed	ZMIZ1	-0.8447853292141873	6.13168485363294	7.319724921850991	0.008190782285551758	0.02218760983818877
Cerebellar Neuron NT-GABA	Bhaduri, 2020; directed	TIMM9	0.5961048424592237	5.800766523416976	7.31247051175029	0.008221315027464527	0.02226467185810056
Cerebellar Neuron NT-GABA	Bhaduri, 2020; directed	ADCY5	-2.092897980448212	3.604669552221694	7.311229474441553	0.008226550255361769	0.0222719868189371
Cerebellar Neuron NT-GABA	Bhaduri, 2020; directed	TTC19	0.5410455258170507	6.905415692713532	7.310841763805827	0.008228186498223556	0.0222719868189371
Cerebellar Neuron NT-GABA	Bhaduri, 2020; directed	WAC-AS1	0.9167691044995632	5.223040284093174	7.310248078107882	0.008230692669245898	0.02227312601981643
Cerebellar Neuron NT-GABA	Bhaduri, 2020; directed	AKAP9	-0.7625268317164776	8.518037470613445	7.308622046221898	0.008237560841634935	0.02228606569136341
Cerebellar Neuron NT-GABA	Bhaduri, 2020; directed	CALB1	2.077444192132176	5.881928256490907	7.307523806280047	0.008242203064765464	0.02229297820581411
Cerebellar Neuron NT-GABA	Bhaduri, 2020; directed	GPR63	-2.263568746863138	2.486976708025312	7.317514695709203	0.008250544680774454	0.02230989056591189
Cerebellar Neuron NT-GABA	Bhaduri, 2020; directed	LINC00115	1.866737615880644	1.725030564953192	7.301538987791857	0.008267548706952801	0.02235021203213436
Cerebellar Neuron NT-GABA	Bhaduri, 2020; directed	MYO16	-2.906757124870801	5.468135485537072	7.297409406094211	0.00828508485213724	0.02239195124131525
Cerebellar Neuron NT-GABA	Bhaduri, 2020; directed	PPP2R5B	0.8939821060987226	5.43160960688853	7.292912228900544	0.008304226138545496	0.02243800642190854
Cerebellar Neuron NT-GABA	Bhaduri, 2020; directed	TRAF7	0.8706489620568795	4.47763645872873	8.409184543343741	0.008306456757156763	0.02243835726433773
Cerebellar Neuron NT-GABA	Bhaduri, 2020; directed	GNA11	1.145188338930705	3.74602312473476	7.284082446363421	0.008341942622481975	0.02252851811649304
Cerebellar Neuron NT-GABA	Bhaduri, 2020; directed	PSMC3	0.725527068060084	7.285672851551137	7.282779140889712	0.008347524824233656	0.02253789500698677
Cerebellar Neuron NT-GABA	Bhaduri, 2020; directed	GCHFR	1.966828908937042	3.12948833978934	7.281600087047566	0.00835257820103016	0.02254583971827221
Cerebellar Neuron NT-GABA	Bhaduri, 2020; directed	ZNF521	-1.460485868346191	6.266930388812311	7.279309234419005	0.008362405831903346	0.02256666414617474
Cerebellar Neuron NT-GABA	Bhaduri, 2020; directed	SCAMP1-AS1	1.07357825623891	3.532232996514161	7.312087398932783	0.0083665138434926	0.02256869958917455
Cerebellar Neuron NT-GABA	Bhaduri, 2020; directed	SLC9A3R2	2.169933150973917	2.455418564550604	7.278149402443987	0.008367386047479752	0.02256869958917455
Cerebellar Neuron NT-GABA	Bhaduri, 2020; directed	SEMA6B	1.403078627500896	4.234263992655061	7.276873016558273	0.008372870312891188	0.02257779040949022
Cerebellar Neuron NT-GABA	Bhaduri, 2020; directed	SPAST	-0.7583988199691235	6.296687009395612	7.274100817013197	0.008384794587911725	0.02260423800946116
Cerebellar Neuron NT-GABA	Bhaduri, 2020; directed	CACNB1	-0.9833101904180436	4.275696614812166	7.26567262840796	0.008421156374760007	0.0226965357655341
Cerebellar Neuron NT-GABA	Bhaduri, 2020; directed	PSMD5	-1.164355473005054	4.68346284744337	7.264439201258306	0.008426491545845887	0.0227051857217911
Cerebellar Neuron NT-GABA	Bhaduri, 2020; directed	GPC2	-0.9357990167798599	7.849028650843602	7.261718373442092	0.008438272924361492	0.02273119624340608
Cerebellar Neuron NT-GABA	Bhaduri, 2020; directed	ZNF564	2.339285698921711	1.56645611294689	7.505139371077087	0.008456788294241041	0.02277532924124775
Cerebellar Neuron NT-GABA	Bhaduri, 2020; directed	C19orf25	0.699408653458537	5.723261102122306	7.256910321711755	0.008459134182588745	0.0227759042612126
Cerebellar Neuron NT-GABA	Bhaduri, 2020; directed	DHRS7	0.7672557042488333	6.07413809658875	7.252413075683763	0.008478695634946961	0.02282281957582371
Cerebellar Neuron NT-GABA	Bhaduri, 2020; directed	PPL	-2.616680109977893	2.239784545508281	7.258654371447419	0.008502874209479433	0.02288213641507932
Cerebellar Neuron NT-GABA	Bhaduri, 2020; directed	TRMT10B	-0.9374907137267927	5.162835891241806	7.245935746323551	0.008506952769371332	0.02288734572535395
Cerebellar Neuron NT-GABA	Bhaduri, 2020; directed	KXD1	0.707850785925664	5.619554078606895	7.236859905336384	0.008546711282102687	0.02298852258981083
Cerebellar Neuron NT-GABA	Bhaduri, 2020; directed	SFMBT2	-3.979132502936363	5.440205920503073	7.245541995182785	0.008560175785802933	0.02301894198594187
Cerebellar Neuron NT-GABA	Bhaduri, 2020; directed	ZC3H4	-1.104205001692196	4.826302808639662	7.230386426878725	0.008575188106869866	0.02305350721607779
Cerebellar Neuron NT-GABA	Bhaduri, 2020; directed	PDSS1	-0.9452684245034046	4.150584933282136	7.228117123439237	0.008585194200209168	0.0230729102559684
Cerebellar Neuron NT-GABA	Bhaduri, 2020; directed	MAD2L2	0.5293082431808275	6.37364033084943	7.227770012330289	0.008586725799782266	0.0230729102559684
Cerebellar Neuron NT-GABA	Bhaduri, 2020; directed	PDE3A	-6.677893753299804	3.542915097637483	7.255555353746676	0.008591020244396582	0.02307864366961768
Cerebellar Neuron NT-GABA	Bhaduri, 2020; directed	SLC24A3	-3.842629652426371	5.94745702900396	7.220551804705672	0.008618640273235313	0.02314701955203077
Cerebellar Neuron NT-GABA	Bhaduri, 2020; directed	DHPS	0.5568987546522634	7.423645043179391	7.216238477206075	0.008637770234005183	0.0231925650752663
Cerebellar Neuron NT-GABA	Bhaduri, 2020; directed	NECAB3	1.187276270645672	3.313603689969313	7.212164360754809	0.008655879982025097	0.02323534910480273
Cerebellar Neuron NT-GABA	Bhaduri, 2020; directed	DNAJC6	-1.072455586324147	5.163419293379695	7.210885789364775	0.008661571493840845	0.02324478520746584
Cerebellar Neuron NT-GABA	Bhaduri, 2020; directed	RFX2	-1.249038866218829	3.648999399311462	7.198762474682431	0.008715732511128064	0.02338425997271008
Cerebellar Neuron NT-GABA	Bhaduri, 2020; directed	GALK2	-0.923908648236663	5.142406872334073	7.439827981165769	0.008725840741961617	0.02340550099570367
Cerebellar Neuron NT-GABA	Bhaduri, 2020; directed	TTI2	-0.935210648392125	4.51781839337714	7.191055355006174	0.008750347866921982	0.02346534410409081
Cerebellar Neuron NT-GABA	Bhaduri, 2020; directed	RAMP2	1.583931895041208	4.069641318362098	7.190367054371801	0.008753446238008961	0.02346776086048537
Cerebellar Neuron NT-GABA	Bhaduri, 2020; directed	RPS25	2.165735328029806	10.1649212704558	7.185073501844115	0.00877731336689039	0.02352584292892252
Cerebellar Neuron NT-GABA	Bhaduri, 2020; directed	SHANK3	-6.589184679962419	2.407035613125365	7.209124908272837	0.008797056418336412	0.02357284485806603
Cerebellar Neuron NT-GABA	Bhaduri, 2020; directed	MAP4K2	1.716387786954394	1.933168677537934	7.178937547843241	0.008805063689875872	0.02358262603839185
Cerebellar Neuron NT-GABA	Bhaduri, 2020; directed	C2CD4C	1.6653915009133	2.393462678616614	7.19007087027989	0.008807086349002995	0.02358262603839185
Cerebellar Neuron NT-GABA	Bhaduri, 2020; directed	LHX2	2.419727160215773	2.034047192506413	7.178437256463806	0.008807330331162351	0.02358262603839185
Cerebellar Neuron NT-GABA	Bhaduri, 2020; directed	B3GAT2	1.32094517874333	5.649588931383337	7.169035483171511	0.008850039892784687	0.02369104664030908
Cerebellar Neuron NT-GABA	Bhaduri, 2020; directed	PPIE	0.649439203788284	5.888424075110235	7.167636298654041	0.0088564144492054	0.02370217056676594
Cerebellar Neuron NT-GABA	Bhaduri, 2020; directed	TIPRL	0.5758103879245391	6.970677845759193	7.1650989728509	0.008867986505708804	0.0237271953575841
Cerebellar Neuron NT-GABA	Bhaduri, 2020; directed	PPP3CC	-1.302564437093846	4.152441567307708	7.160464410471088	0.008889164264288789	0.0237779022055769
Cerebellar Neuron NT-GABA	Bhaduri, 2020; directed	CCZ1B	-1.671838194936165	5.001164102858048	7.159166172392162	0.008895106061708683	0.02378783871935665
Cerebellar Neuron NT-GABA	Bhaduri, 2020; directed	ATF6	-0.7463945342007949	5.465391258110169	7.15721445350828	0.008904046525734607	0.02380578746967994
Cerebellar Neuron NT-GABA	Bhaduri, 2020; directed	RALGPS2	-1.618470513777742	6.183580316073811	7.156259552150728	0.00890842417055801	0.02381153117260513
Cerebellar Neuron NT-GABA	Bhaduri, 2020; directed	INA	-0.8039520857256445	8.831369007368295	7.147515317865444	0.008948615863174102	0.02391297624082126
Cerebellar Neuron NT-GABA	Bhaduri, 2020; directed	NSMAF	-1.257272198430115	4.302667779693548	7.586923281542402	0.008963800619356501	0.02394756238502921
Cerebellar Neuron NT-GABA	Bhaduri, 2020; directed	ELOVL5	-0.965953336257116	5.855641685207125	7.137160083899093	0.008996457312429562	0.0240287973378495
Cerebellar Neuron NT-GABA	Bhaduri, 2020; directed	USP37	-0.9753897032845951	4.798971316232287	7.588757521185149	0.00900052137122886	0.02403364219152386
Cerebellar Neuron NT-GABA	Bhaduri, 2020; directed	SKP2	1.08281062655293	3.731243325949072	7.128204042080318	0.009038049850875054	0.02412782065913433
Cerebellar Neuron NT-GABA	Bhaduri, 2020; directed	ST3GAL3	1.147144473549024	3.978212312481584	7.121325413257409	0.009070131045228032	0.02420741371666182
Cerebellar Neuron NT-GABA	Bhaduri, 2020; directed	TP53BP1	-0.6344671814283662	6.687558410456456	7.118651078617188	0.009082635944010228	0.02423473258005827
Cerebellar Neuron NT-GABA	Bhaduri, 2020; directed	RPRD2	-1.872327433857454	6.155929068382767	7.115434215139437	0.00909770150732424	0.02425743033630616
Cerebellar Neuron NT-GABA	Bhaduri, 2020; directed	ANKRD50	-1.056472404684539	5.216857315406104	7.115379964689058	0.009097955802569278	0.02425743033630616
Cerebellar Neuron NT-GABA	Bhaduri, 2020; directed	HM13	0.5264825962683444	6.131002988012674	7.116331819695452	0.009093495125174217	0.02425743033630616
Cerebellar Neuron NT-GABA	Bhaduri, 2020; directed	ABCE1	0.5211718339766204	5.930670992529435	7.111454140536512	0.009116377552483096	0.02430048131721286
Cerebellar Neuron NT-GABA	Bhaduri, 2020; directed	PSMD14	0.4940383319527053	7.269971878120517	7.107378932015426	0.009135541495135124	0.0243454886999846
Cerebellar Neuron NT-GABA	Bhaduri, 2020; directed	THOC7	0.6190914826329376	7.020541116773559	7.09840172653914	0.00917790599060866	0.02445076029230963
Cerebellar Neuron NT-GABA	Bhaduri, 2020; directed	SMPD4	0.7272311334490126	4.316098058542485	7.098038887423479	0.009179622579548883	0.02445076029230963
Cerebellar Neuron NT-GABA	Bhaduri, 2020; directed	MED19	0.593014868517683	6.712210599156596	7.089266364350594	0.009221227542933792	0.02455545534432207
Cerebellar Neuron NT-GABA	Bhaduri, 2020; directed	AACS	-0.9462585628515705	4.395531181433189	7.086239739214012	0.00923562741031171	0.0245876710791474
Cerebellar Neuron NT-GABA	Bhaduri, 2020; directed	ZNF212	-1.302243074695716	3.821120328737468	7.083740859778025	0.009247534106915655	0.02461323493545131
Cerebellar Neuron NT-GABA	Bhaduri, 2020; directed	NKTR	-0.624179639075621	7.545839082167103	7.079025601915967	0.00927004512843966	0.02466700349199402
Cerebellar Neuron NT-GABA	Bhaduri, 2020; directed	GEMIN2	0.6529697423958805	5.298345175024191	7.077243464412931	0.009278568095159277	0.02468353320657441
Cerebellar Neuron NT-GABA	Bhaduri, 2020; directed	KPNA2	0.9685971349595055	7.825023380261582	7.076639122657711	0.009281460181857843	0.02468507873566325
Cerebellar Neuron NT-GABA	Bhaduri, 2020; directed	GTPBP3	0.8345657997882435	4.874018204984249	8.167970823829803	0.00931122323107383	0.02475807202666159
Cerebellar Neuron NT-GABA	Bhaduri, 2020; directed	ZNF334	-1.187067012312258	4.188668409953998	7.06486074675751	0.009338014190793062	0.02481848144685499
Cerebellar Neuron NT-GABA	Bhaduri, 2020; directed	LAPTM4A	0.6372013716559419	7.5134795399626	7.064741263323318	0.009338589732694524	0.02481848144685499
Cerebellar Neuron NT-GABA	Bhaduri, 2020; directed	EDF1	0.5806094036038107	8.85588792463289	7.060150476086203	0.009360731265892113	0.02487113697785912
Cerebellar Neuron NT-GABA	Bhaduri, 2020; directed	DHRS13	0.9591566991997598	4.196266207668351	7.05900323624314	0.009366273005344278	0.02487620720634428
Cerebellar Neuron NT-GABA	Bhaduri, 2020; directed	ZNF678	-1.12805706798476	4.609177169184838	7.05871104142388	0.009367684999301719	0.02487620720634428
Cerebellar Neuron NT-GABA	Bhaduri, 2020; directed	NPHP4	-2.105726945917105	3.645975623212321	7.058223075089978	0.009370043529754955	0.02487620720634428
Cerebellar Neuron NT-GABA	Bhaduri, 2020; directed	TEX10	-0.8646631825045923	4.723272554354539	7.057827572290384	0.00937195560325151	0.02487620720634428
Cerebellar Neuron NT-GABA	Bhaduri, 2020; directed	BIN1	0.625828967033856	5.828811754228912	7.052273550749552	0.009398849829333021	0.02494139503779031
Cerebellar Neuron NT-GABA	Bhaduri, 2020; directed	ZFYVE1	-1.125258762618389	4.240334437918622	7.04863630607113	0.009416506130325969	0.02498204222007245
Cerebellar Neuron NT-GABA	Bhaduri, 2020; directed	NPTN	-2.193805893596394	6.467315482255763	7.047518058024458	0.009421941410803169	0.02499025483208062
Cerebellar Neuron NT-GABA	Bhaduri, 2020; directed	CRELD2	0.8242252534516303	5.105423756465191	7.046325952996191	0.009427739285062919	0.02499590713619327
Cerebellar Neuron NT-GABA	Bhaduri, 2020; directed	MAP6	-0.9570554155360071	7.685198580744204	7.046117619127539	0.00942875291187367	0.02499590713619327
Cerebellar Neuron NT-GABA	Bhaduri, 2020; directed	ZNF436	-1.257025152951879	4.123432749524768	7.039995389229726	0.009458590876449579	0.02506635320063567
Cerebellar Neuron NT-GABA	Bhaduri, 2020; directed	CSNK2A1	-0.5932908416489365	7.126132998293662	7.039702738728619	0.009460019637839379	0.02506635320063567
Cerebellar Neuron NT-GABA	Bhaduri, 2020; directed	PRTFDC1	-0.9118923122514733	5.773128218844924	7.038360638071528	0.00946657485292309	0.02507750148910504
Cerebellar Neuron NT-GABA	Bhaduri, 2020; directed	PABPN1	0.6804140519108768	6.615454139855852	7.036573173984522	0.009475312724236509	0.02509442479731469
Cerebellar Neuron NT-GABA	Bhaduri, 2020; directed	ADGRA3	-1.345080704385096	4.422364701242261	7.062473619011461	0.009503416692086727	0.02516261618447653
