## Supplementary Table 4 for "An integrated transcriptomic cell atlas of human neural organoids": DE_HNOCA_Braun.tsv (part 91 of 193)

neuron_subtype	protocol	gene	log2fc	logCPM	F	pval	qval
Cerebellar Neuron NT-GABA	Bhaduri, 2020; directed	LYG1	-1.422005463334121	2.698121078663862	7.0275580712565	0.00951951091332731	0.02519898291579901
Cerebellar Neuron NT-GABA	Bhaduri, 2020; directed	ZNF684	-1.569127839929974	3.425764480725448	7.026255765615254	0.009525913488467031	0.02520968334249662
Cerebellar Neuron NT-GABA	Bhaduri, 2020; directed	KCNJ6	-1.394886154175615	4.926742748179474	7.025125187234841	0.00953147544266965	0.02521815437283986
Cerebellar Neuron NT-GABA	Bhaduri, 2020; directed	ZBTB8A	0.6939459965428932	4.98957816530476	7.016619523835284	0.00957342855067894	0.02532042549646667
Cerebellar Neuron NT-GABA	Bhaduri, 2020; directed	FGFR1OP2	0.512214499832655	5.875698799122885	7.016327744448899	0.0095748711338104	0.02532042549646667
Cerebellar Neuron NT-GABA	Bhaduri, 2020; directed	KANK1	-1.335083248087999	3.805211055535505	7.014813624587276	0.009582360724840902	0.02533395913416477
Cerebellar Neuron NT-GABA	Bhaduri, 2020; directed	ASCC3	-1.015709699722916	5.501244415356085	7.050237995839013	0.009624940147211661	0.0254402340292917
Cerebellar Neuron NT-GABA	Bhaduri, 2020; directed	CDK5RAP1	0.6360539176215527	5.034888978174706	6.997206773346885	0.009669903825911375	0.02555242144897416
Cerebellar Neuron NT-GABA	Bhaduri, 2020; directed	SGPP1	-1.588705789052139	3.408011076687707	6.996753357263265	0.009672169264881802	0.02555242144897416
Cerebellar Neuron NT-GABA	Bhaduri, 2020; directed	ARHGEF12	-1.043330895423764	6.647854622557645	6.994112973755287	0.009685372646858707	0.02558097557890649
Cerebellar Neuron NT-GABA	Bhaduri, 2020; directed	SYTL2	1.787103073481584	3.414911354823044	6.988522763894419	0.009713388986297755	0.02564862985479514
Cerebellar Neuron NT-GABA	Bhaduri, 2020; directed	TRIM69	0.8772736381540507	4.25804959665145	6.978744046300704	0.009762600612426368	0.02577220394002127
Cerebellar Neuron NT-GABA	Bhaduri, 2020; directed	CPNE1	0.6726940711857666	6.150370439035323	6.975975322400989	0.009776581559361789	0.02580273477527632
Cerebellar Neuron NT-GABA	Bhaduri, 2020; directed	MEST	-1.199321297354764	7.762012733324239	6.973428610551125	0.009789459909670601	0.02583034122904933
Cerebellar Neuron NT-GABA	Bhaduri, 2020; directed	STARD3	0.6725530911047897	4.945597505857591	6.971085905655968	0.009801322282468373	0.02585525396370578
Cerebellar Neuron NT-GABA	Bhaduri, 2020; directed	GATC	0.9005104600709429	4.412643301910964	6.970168705459173	0.009805970650749974	0.02586112901744703
Cerebellar Neuron NT-GABA	Bhaduri, 2020; directed	NTNG1	-4.278286769277394	5.092885793350558	6.968243877154035	0.009815733168265409	0.02588048530492294
Cerebellar Neuron NT-GABA	Bhaduri, 2020; directed	L3MBTL2	0.7640039638073522	4.511287731869373	6.965816579439728	0.009828058638621726	0.02590314303238609
Cerebellar Neuron NT-GABA	Bhaduri, 2020; directed	MRPL50	0.628903778245393	6.406935966318243	6.965596509328956	0.009829176922597214	0.02590314303238609
Cerebellar Neuron NT-GABA	Bhaduri, 2020; directed	SHISA2	-2.27380856555165	3.363402762240927	6.972077989608453	0.009851855065368271	0.02593730933034225
Cerebellar Neuron NT-GABA	Bhaduri, 2020; directed	GALE	0.6996523605949979	5.132472710104748	6.961265007081017	0.009851214495099936	0.02593730933034225
Cerebellar Neuron NT-GABA	Bhaduri, 2020; directed	TOR3A	0.988897078437269	3.421408478541244	6.962361777435048	0.009845629530962663	0.02593730933034225
Cerebellar Neuron NT-GABA	Bhaduri, 2020; directed	PANK3	-0.9396946234626846	6.242992721132105	6.96161473024158	0.009849433278483984	0.02593730933034225
Cerebellar Neuron NT-GABA	Bhaduri, 2020; directed	MT-CO2	1.003965234888587	12.65914289249842	6.959900612713514	0.009858166873790297	0.02594753089673587
Cerebellar Neuron NT-GABA	Bhaduri, 2020; directed	DIS3	0.6156285777360646	5.806147362746891	6.955252955735295	0.009881887886288762	0.0260035586384455
Cerebellar Neuron NT-GABA	Bhaduri, 2020; directed	RPS23	2.338755123033049	10.90214693769836	6.952234698970217	0.00989732460488781	0.02603776455783416
Cerebellar Neuron NT-GABA	Bhaduri, 2020; directed	TTBK1	-1.388326286325561	3.535101819433532	6.951090560184682	0.009903182829710118	0.02604676084809992
Cerebellar Neuron NT-GABA	Bhaduri, 2020; directed	AMPD2	0.9686848798261821	3.656863556574811	6.947643500738914	0.009920854397792115	0.02608681581063949
Cerebellar Neuron NT-GABA	Bhaduri, 2020; directed	RBM26-AS1	1.376510162092381	2.50924849270563	6.946882445345897	0.009924760436233433	0.02609066360310344
Cerebellar Neuron NT-GABA	Bhaduri, 2020; directed	PDIK1L	-1.038407703432477	5.364213782650621	6.946390077238856	0.009927288321176396	0.02609088744057212
Cerebellar Neuron NT-GABA	Bhaduri, 2020; directed	RAB40B	0.8396690125698931	4.670740676829626	6.937616938162048	0.009972443819208853	0.02620311744968506
Cerebellar Neuron NT-GABA	Bhaduri, 2020; directed	INTS7	-0.9587957809768902	5.058158120154084	6.927733651889637	0.01002357053340643	0.02633097807853272
Cerebellar Neuron NT-GABA	Bhaduri, 2020; directed	BEND7	-2.014859585254526	3.917072460730481	6.933813206279192	0.01004823202386885	0.02638927126799686
Cerebellar Neuron NT-GABA	Bhaduri, 2020; directed	ENDOV	0.7248310333710272	5.643816294430922	6.919130461078592	0.0100682983106066	0.02643012922554521
Cerebellar Neuron NT-GABA	Bhaduri, 2020; directed	SORCS1	-3.50846152929686	6.392800626173529	6.918601293283725	0.01007105624311462	0.02643012922554521
Cerebellar Neuron NT-GABA	Bhaduri, 2020; directed	CDC14B	-2.24916264036854	4.060060485424064	6.918571222589827	0.01007121299016656	0.02643012922554521
Cerebellar Neuron NT-GABA	Bhaduri, 2020; directed	TNFRSF21	-1.003045146814151	5.005742009163056	6.916098146623972	0.01008411292515485	0.0264533727529276
Cerebellar Neuron NT-GABA	Bhaduri, 2020; directed	ARV1	0.7871477454090806	5.144171596706497	6.915923741847997	0.01008502329837292	0.0264533727529276
Cerebellar Neuron NT-GABA	Bhaduri, 2020; directed	TOB1	-1.101663932114179	5.728730660073988	6.909988396531988	0.01011605640135822	0.02652825888114587
Cerebellar Neuron NT-GABA	Bhaduri, 2020; directed	KIN	-0.6334483078363455	5.647947592428225	6.909285915965431	0.01011973594001259	0.0265313941029147
Cerebellar Neuron NT-GABA	Bhaduri, 2020; directed	TIMP3	-1.986871033075161	5.556690468300381	6.906261560612988	0.01013559326435726	0.02656644703229446
Cerebellar Neuron NT-GABA	Bhaduri, 2020; directed	NOP16	0.9288989924432989	4.151144631657753	6.904541660816954	0.01014462264149305	0.02658359039101748
Cerebellar Neuron NT-GABA	Bhaduri, 2020; directed	MAT2B	-1.089029960938333	5.079033403420935	6.900148341747602	0.01016772551633451	0.02663759534951407
Cerebellar Neuron NT-GABA	Bhaduri, 2020; directed	FKTN	-1.509898897263448	4.479757709538374	6.898359726050305	0.01017714694814412	0.02665573971386153
Cerebellar Neuron NT-GABA	Bhaduri, 2020; directed	SWSAP1	1.0361209614034	3.488464582774656	7.623362404456905	0.01018658541827804	0.02667275989489767
Cerebellar Neuron NT-GABA	Bhaduri, 2020; directed	ARHGAP23	-2.154462146788751	3.914957500965579	6.896180226761306	0.01018863967523476	0.02667275989489767
Cerebellar Neuron NT-GABA	Bhaduri, 2020; directed	RAD51AP1	1.192693288409979	2.68091888174878	6.895452096597736	0.01019248220457388	0.02667628091817046
Cerebellar Neuron NT-GABA	Bhaduri, 2020; directed	PRMT1	0.5902088870864384	8.536829735692823	6.890576434256179	0.01021825139424309	0.02673717372413288
Cerebellar Neuron NT-GABA	Bhaduri, 2020; directed	NOL4L	-0.7422100662488004	5.63401179121128	6.91465131750634	0.01025192407774007	0.02681871199469548
Cerebellar Neuron NT-GABA	Bhaduri, 2020; directed	CTTNBP2	-1.229134174685536	6.400550812870938	6.883021532065291	0.01025831571922892	0.02682886145863959
Cerebellar Neuron NT-GABA	Bhaduri, 2020; directed	ATIC	0.6305399181604958	5.271936571088228	6.882365646005945	0.01026180168149442	0.02683132121930152
Cerebellar Neuron NT-GABA	Bhaduri, 2020; directed	ULK4	-1.761265444086345	3.877281407720541	10.19772654895315	0.01026428035783784	0.02683132121930152
Cerebellar Neuron NT-GABA	Bhaduri, 2020; directed	BTF3	0.5328461379119144	9.769883613656756	6.876813203647779	0.01029136197242555	0.02689553149681362
Cerebellar Neuron NT-GABA	Bhaduri, 2020; directed	TFR2	-1.405064652375451	3.763658319216633	6.876325214253674	0.01029396420055175	0.0268957513762459
Cerebellar Neuron NT-GABA	Bhaduri, 2020; directed	CCNJL	-1.805165542746897	3.125015704583173	6.875699143552342	0.01029730376180212	0.02689789715818254
Cerebellar Neuron NT-GABA	Bhaduri, 2020; directed	MRPS6	0.5533447811158302	7.348541387013671	6.873671341790212	0.01030812815943034	0.02691958847698667
Cerebellar Neuron NT-GABA	Bhaduri, 2020; directed	DSCAM	-2.671566755636577	6.589752012239799	6.869241750869969	0.01033181469865139	0.02697485035353104
Cerebellar Neuron NT-GABA	Bhaduri, 2020; directed	USP7	-0.8031257745991579	5.824268926053744	6.867151562047923	0.01034301141048601	0.02699748408489763
Cerebellar Neuron NT-GABA	Bhaduri, 2020; directed	REV1	-0.7075686628160528	5.675063026753195	6.862627692668119	0.01036728831815895	0.02705424053903145
Cerebellar Neuron NT-GABA	Bhaduri, 2020; directed	RCBTB1	-1.14893305832566	4.206425166751955	6.857233852737306	0.01039631173321801	0.02712335261907709
Cerebellar Neuron NT-GABA	Bhaduri, 2020; directed	SLC25A11	0.6133021277267511	6.625786566961192	6.856358485773976	0.0104010299543173	0.02712903563908745
Cerebellar Neuron NT-GABA	Bhaduri, 2020; directed	ZBTB14	-1.079353649488157	4.437103581017391	6.849979085885837	0.01043548256194461	0.02721225323343026
Cerebellar Neuron NT-GABA	Bhaduri, 2020; directed	NR1H3	-1.353840547689571	3.283778150914002	6.844551096298271	0.01046489094705777	0.0272756223049107
Cerebellar Neuron NT-GABA	Bhaduri, 2020; directed	DUSP11	-0.7113235008544726	5.386626475183276	6.844691500947032	0.01046412915573225	0.0272756223049107
Cerebellar Neuron NT-GABA	Bhaduri, 2020; directed	DNM1	-0.7894517895460919	5.35918727938212	6.836698047554496	0.01050759158535947	0.02738023559971322
Cerebellar Neuron NT-GABA	Bhaduri, 2020; directed	SLC29A4	-0.9805820116490186	5.063299921355513	6.832177295271656	0.01053225559752274	0.02743781025296108
Cerebellar Neuron NT-GABA	Bhaduri, 2020; directed	CHPF2	1.201931782773321	2.796057168704049	6.826986550267646	0.01056064959775891	0.027505071532227
Cerebellar Neuron NT-GABA	Bhaduri, 2020; directed	GPALPP1	-0.8844837078457927	5.027928341189052	6.855485147084646	0.01056859313397237	0.02751905003997047
Cerebellar Neuron NT-GABA	Bhaduri, 2020; directed	CTDSPL	-2.073510628898793	4.328803744747193	6.821474108048927	0.01059089098992393	0.02757038914535157
Cerebellar Neuron NT-GABA	Bhaduri, 2020; directed	NME9	-1.840035252194208	2.786826573385647	6.820774842238251	0.01059473364743716	0.02757367204880028
Cerebellar Neuron NT-GABA	Bhaduri, 2020; directed	PSRC1	1.307584468744283	3.205135612192442	6.816034380455407	0.01062082226600301	0.02763483620540272
Cerebellar Neuron NT-GABA	Bhaduri, 2020; directed	COX7A2	0.648901593571155	10.07153151121297	6.815164404412701	0.01062561737736281	0.02764057944656897
Cerebellar Neuron NT-GABA	Bhaduri, 2020; directed	FAM227B	-2.219347171459277	3.047489774781873	6.810871798280175	0.01064931042421906	0.0276954674071302
Cerebellar Neuron NT-GABA	Bhaduri, 2020; directed	HACL1	-1.033129767939453	4.810005837699495	6.985473224980485	0.01069924307785572	0.02781855290033518
Cerebellar Neuron NT-GABA	Bhaduri, 2020; directed	SH2B3	-2.713241342072932	2.249281849956499	6.799293272283044	0.01071349406739406	0.02784882699776976
Cerebellar Neuron NT-GABA	Bhaduri, 2020; directed	FBN3	-1.749681714390213	3.994337537625349	6.7890136679515	0.01077081644947262	0.02799101958560025
Cerebellar Neuron NT-GABA	Bhaduri, 2020; directed	DEPTOR	-2.140364574254949	2.39468010252328	7.445546288095819	0.01077361021940684	0.02799146941218304
Cerebellar Neuron NT-GABA	Bhaduri, 2020; directed	IFT88	-1.294694210553512	4.681852987810089	6.785511034160464	0.01079042146887686	0.02802832969578642
Cerebellar Neuron NT-GABA	Bhaduri, 2020; directed	LYPLA2	0.702831907095618	5.606349797334445	6.775199301941321	0.0108483555405677	0.02817196341570717
Cerebellar Neuron NT-GABA	Bhaduri, 2020; directed	PTCH2	-2.264201413583397	3.634855546063814	6.772558378882819	0.01086324522971991	0.0282037730429359
Cerebellar Neuron NT-GABA	Bhaduri, 2020; directed	EXO5	1.095800353941086	2.280430130442681	6.778100588012594	0.01089059443465676	0.02826790744995598
Cerebellar Neuron NT-GABA	Bhaduri, 2020; directed	CBR1	0.6861403417180946	5.127573960505641	6.76427578489518	0.01091008184113035	0.02831160936470197
Cerebellar Neuron NT-GABA	Bhaduri, 2020; directed	SMIM20	0.6759172379595931	5.04566140677472	6.762427989702352	0.01092055959100524	0.02833191571326863
Cerebellar Neuron NT-GABA	Bhaduri, 2020; directed	SAP30	-2.54063442509354	5.725177429028966	6.759261030970952	0.01093854202528631	0.02837167736087495
Cerebellar Neuron NT-GABA	Bhaduri, 2020; directed	MT-ND4	0.8003870693760169	11.77045489442135	6.758127044579259	0.01094498848848878	0.02837935182205327
Cerebellar Neuron NT-GABA	Bhaduri, 2020; directed	CENPN	1.071255879226774	3.094869056217956	6.757805897907535	0.01094681485880156	0.02837935182205327
Cerebellar Neuron NT-GABA	Bhaduri, 2020; directed	SLC44A2	-1.054006530121621	4.884094278024834	6.756956454959617	0.0109516472023751	0.02838498999479943
Cerebellar Neuron NT-GABA	Bhaduri, 2020; directed	C1orf35	0.6499699337909126	5.941129330974387	6.756105876478918	0.0109564882421276	0.02838754477809096
Cerebellar Neuron NT-GABA	Bhaduri, 2020; directed	ZNF594	-1.462462137146128	3.250617552966383	6.766198940864578	0.0109579484243113	0.02838754477809096
Cerebellar Neuron NT-GABA	Bhaduri, 2020; directed	SERINC5	-1.351745902339988	4.658693591713135	6.761161189105493	0.01098658938394258	0.02845212962054244
Cerebellar Neuron NT-GABA	Bhaduri, 2020; directed	TRIM67	-1.374845229455012	3.997220850059407	6.760877142104377	0.01098820659907664	0.02845212962054244
Cerebellar Neuron NT-GABA	Bhaduri, 2020; directed	UBE3A	-0.5744190896267223	7.385802440740276	6.749196261910551	0.01099589715118428	0.02846514238288882
Cerebellar Neuron NT-GABA	Bhaduri, 2020; directed	KEAP1	0.8906344311140038	4.055922098767608	6.742879127695243	0.01103205663884323	0.02855182867930324
Cerebellar Neuron NT-GABA	Bhaduri, 2020; directed	GTF2E2	-0.7752787734379594	5.461511949699778	6.734290611557288	0.01108141726863541	0.02867263029222258
Cerebellar Neuron NT-GABA	Bhaduri, 2020; directed	UBL3	-0.8152184363652871	6.296749033727577	6.729659945209271	0.01110812685240051	0.02872782152796365
Cerebellar Neuron NT-GABA	Bhaduri, 2020; directed	AIP	0.5398417836629633	6.226191587854903	6.729993737889968	0.01110619929240285	0.02872782152796365
Cerebellar Neuron NT-GABA	Bhaduri, 2020; directed	ZNF518B	-1.063876220323924	4.850816765680466	6.728894465415374	0.01111254860755411	0.0287323000913303
Cerebellar Neuron NT-GABA	Bhaduri, 2020; directed	CCDC51	0.7430907045756624	4.382534522249571	6.726580487865983	0.01112592638376101	0.02875318863797328
Cerebellar Neuron NT-GABA	Bhaduri, 2020; directed	MRPL47	0.6272007314963362	6.904114681872379	6.72656577756973	0.01112601148214058	0.02875318863797328
Cerebellar Neuron NT-GABA	Bhaduri, 2020; directed	SLC39A14	1.510523527131363	2.248399600564685	6.73408995295885	0.01114184459294198	0.02878714129105305
Cerebellar Neuron NT-GABA	Bhaduri, 2020; directed	NDUFS3	0.5004477538293474	7.403352712677852	6.721767946807822	0.01115380308017014	0.02881106909293768
Cerebellar Neuron NT-GABA	Bhaduri, 2020; directed	LPAR2	-0.7798086497365424	5.313451309710286	6.72033844340352	0.01116209756618749	0.02882552323608525
Cerebellar Neuron NT-GABA	Bhaduri, 2020; directed	LINC00511	-1.849695507100026	3.864438290854362	6.717999456059239	0.01117568312436421	0.02885363100104764
Cerebellar Neuron NT-GABA	Bhaduri, 2020; directed	FXYD1	2.375690807954446	2.502892066010905	6.715543199142289	0.01118996844794331	0.02888353141432636
Cerebellar Neuron NT-GABA	Bhaduri, 2020; directed	NT5DC2	0.8001606991552331	5.507257633207986	6.713749772181203	0.01120041089316611	0.02889651902171673
Cerebellar Neuron NT-GABA	Bhaduri, 2020; directed	ZWINT	1.14371093838357	3.244861834800483	6.714213399024842	0.01119771039284859	0.02889651902171673
Cerebellar Neuron NT-GABA	Bhaduri, 2020; directed	PLEKHA3	-0.7124689377873149	5.256977182781072	6.711572102704895	0.0112131043474816	0.02892228146231611
Cerebellar Neuron NT-GABA	Bhaduri, 2020; directed	PALLD	-0.843065908803709	5.562419382017479	6.707667247496424	0.01123590313738336	0.02897409015219499
Cerebellar Neuron NT-GABA	Bhaduri, 2020; directed	RIIAD1	-1.082556473875314	3.648999525076285	6.705895315941986	0.01124626468859074	0.02898952080318597
Cerebellar Neuron NT-GABA	Bhaduri, 2020; directed	NAT8L	0.9767890855132232	3.692763598542279	6.705715754193244	0.01124731525216765	0.02898952080318597
Cerebellar Neuron NT-GABA	Bhaduri, 2020; directed	SH3BGRL2	-1.030998324761466	4.324130503754429	6.70216656685953	0.01126810160616971	0.02903609004957748
Cerebellar Neuron NT-GABA	Bhaduri, 2020; directed	ZCCHC4	-1.427559431985786	3.20051045014192	6.700725967541945	0.01127655016185683	0.02905085197269483
Cerebellar Neuron NT-GABA	Bhaduri, 2020; directed	ABCF1	0.652174837430137	6.291211408131413	6.692839033908182	0.01132292161220931	0.02916328086327651
Cerebellar Neuron NT-GABA	Bhaduri, 2020; directed	MTHFSD	-1.201385372041832	3.698783113782381	6.691941965150183	0.01132820857965651	0.02916986399211938
Cerebellar Neuron NT-GABA	Bhaduri, 2020; directed	POLR3A	-0.8806714466203684	5.065009236330108	6.681745634982917	0.01138848360890768	0.02931800275409568
Cerebellar Neuron NT-GABA	Bhaduri, 2020; directed	CEP76	-1.011733172969492	3.814977396794286	6.68965186065462	0.01140170058667328	0.02933788580251922
Cerebellar Neuron NT-GABA	Bhaduri, 2020; directed	PCDH9-AS1	-2.252522320976767	5.458729664499111	6.679659060511803	0.01140085959621327	0.02933788580251922
Cerebellar Neuron NT-GABA	Bhaduri, 2020; directed	RFTN1	-3.073539530757539	3.996872540108966	6.677110901011065	0.01141599245276085	0.02936758559439755
Cerebellar Neuron NT-GABA	Bhaduri, 2020; directed	NDUFA10	0.5367978297626774	6.861395408591976	6.674682018019147	0.01143043652876884	0.02939169314747645
Cerebellar Neuron NT-GABA	Bhaduri, 2020; directed	ZMYND8	-0.7536113052169697	6.762663541476126	6.674609634517294	0.01143086727222331	0.02939169314747645
Cerebellar Neuron NT-GABA	Bhaduri, 2020; directed	TAPT1	-1.307101329970502	4.424099745974877	6.680048087391251	0.01145868906961449	0.02945613909808722
Cerebellar Neuron NT-GABA	Bhaduri, 2020; directed	PLCD1	-2.036137048003007	3.305453569419989	6.667169093410537	0.01147523558895402	0.02949157635361354
Cerebellar Neuron NT-GABA	Bhaduri, 2020; directed	MYD88	-1.493061015132917	2.760722550142496	6.674179188244687	0.01149366173104394	0.02953182606429646
Cerebellar Neuron NT-GABA	Bhaduri, 2020; directed	AQP11	-1.441975073387373	3.95954131156588	6.662992025802103	0.01150022261998463	0.02954157715345259
Cerebellar Neuron NT-GABA	Bhaduri, 2020; directed	MIIP	0.6473573956564455	5.368983578614558	6.655610785318642	0.01154451620868452	0.02964822736834801
Cerebellar Neuron NT-GABA	Bhaduri, 2020; directed	PRKAB2	-1.128795903195033	4.995967700714441	6.652228474412576	0.01156487252000872	0.02969336619860894
Cerebellar Neuron NT-GABA	Bhaduri, 2020; directed	SCAI	-0.823949668585362	5.895516064133524	6.643086273010649	0.01162008277812979	0.02982795101014282
Cerebellar Neuron NT-GABA	Bhaduri, 2020; directed	COA7	0.8567915551720121	4.40870481211716	6.668424749721539	0.01163899445173402	0.02986931757303484
Cerebellar Neuron NT-GABA	Bhaduri, 2020; directed	UNKL	-1.024600927654175	4.126791700447818	6.637107947751403	0.01165633536899866	0.02990663417638114
Cerebellar Neuron NT-GABA	Bhaduri, 2020; directed	POLR3C	-0.8848782121098764	4.067681665754273	6.62447255628847	0.01173334658375766	0.03009699204157435
Cerebellar Neuron NT-GABA	Bhaduri, 2020; directed	MPDZ	-1.30135314104219	5.317246915016622	6.622076452920291	0.01174801053774551	0.03012737108131087
Cerebellar Neuron NT-GABA	Bhaduri, 2020; directed	BOP1	0.7540630595904545	4.886312131165035	6.619965976973425	0.01176094236873296	0.03015329463284608
Cerebellar Neuron NT-GABA	Bhaduri, 2020; directed	CHSY3	-7.216484730628335	3.230392220209097	6.632111619362202	0.01176893972299658	0.03016655751891684
Cerebellar Neuron NT-GABA	Bhaduri, 2020; directed	ZADH2	-1.266248841526507	4.15709253487182	6.627454161232811	0.01177611574100071	0.03017770926814507
Cerebellar Neuron NT-GABA	Bhaduri, 2020; directed	NAP1L1	0.6772922466198777	8.918204224095225	6.616944957326962	0.01177947945084868	0.03017908851391573
Cerebellar Neuron NT-GABA	Bhaduri, 2020; directed	NUDT14	1.189852740275916	5.073348786264609	6.616456618604307	0.01178247878527502	0.03017953379029317
Cerebellar Neuron NT-GABA	Bhaduri, 2020; directed	TSEN34	0.6503946507340488	5.891649565787188	6.608755170784228	0.01182988630605115	0.03029369830614537
Cerebellar Neuron NT-GABA	Bhaduri, 2020; directed	PSME4	-0.8338095725428877	5.269516967544741	7.175144532461763	0.01185270371870022	0.03034485340830227
Cerebellar Neuron NT-GABA	Bhaduri, 2020; directed	PANK4	-1.629099943859331	3.978655027994493	6.603889570428414	0.01185994021761726	0.03035610387356099
Cerebellar Neuron NT-GABA	Bhaduri, 2020; directed	ASXL1	-1.100520541119243	6.263932954486617	6.603416027683183	0.01186286946937466	0.03035632697709408
Cerebellar Neuron NT-GABA	Bhaduri, 2020; directed	QSER1	-0.8593308319677586	5.88819791805259	6.59946182283558	0.01188735907611885	0.03040544480188754
Cerebellar Neuron NT-GABA	Bhaduri, 2020; directed	PTGES3	0.463722295107447	9.239650484985043	6.599397567525005	0.01188775746584425	0.03040544480188754
Cerebellar Neuron NT-GABA	Bhaduri, 2020; directed	MRTO4	0.7761344006228426	5.247991893778622	6.596832831916689	0.01190367051944204	0.03043885679151554
Cerebellar Neuron NT-GABA	Bhaduri, 2020; directed	ZMAT3	0.9633260712124572	4.356458893593794	6.592706916375168	0.01192931682714698	0.03049713571822807
Cerebellar Neuron NT-GABA	Bhaduri, 2020; directed	CCDC30	-1.18084146346481	4.071168435355226	6.583380989994267	0.01198749935258506	0.03063854524646113
Cerebellar Neuron NT-GABA	Bhaduri, 2020; directed	GAS2	-2.268439033810662	3.327738356410099	7.919493313381772	0.01199781167035689	0.03065756613662247
Cerebellar Neuron NT-GABA	Bhaduri, 2020; directed	COX6C	0.6397678550699238	9.548442374254877	6.580688635879383	0.01200435161473833	0.03065960774677669
Cerebellar Neuron NT-GABA	Bhaduri, 2020; directed	CHEK1	0.9965509540364612	3.728773556492734	6.580766038169166	0.01200386678407906	0.03065960774677669
Cerebellar Neuron NT-GABA	Bhaduri, 2020; directed	APMAP	0.6438158909984064	6.330597362004387	6.579815709172175	0.01200982085268589	0.03066201558152869
Cerebellar Neuron NT-GABA	Bhaduri, 2020; directed	DCAF7	-0.5727886666512523	6.930116230142557	6.579621854810132	0.01201103578252186	0.03066201558152869
Cerebellar Neuron NT-GABA	Bhaduri, 2020; directed	ATG13	-0.9892101916510376	4.442630916129485	6.575608341141227	0.01203621833411051	0.03071896010194368
Cerebellar Neuron NT-GABA	Bhaduri, 2020; directed	NAA30	-0.8946966145354219	5.064361450445341	6.572332877353334	0.01205681101036832	0.03076035902078582
Cerebellar Neuron NT-GABA	Bhaduri, 2020; directed	ZHX3	-1.478952353091302	4.387424642678527	6.581947957199765	0.0120581989720092	0.03076035902078582
Cerebellar Neuron NT-GABA	Bhaduri, 2020; directed	VPS26B	0.6287450969716973	5.633520471641506	6.57114615132275	0.01206428100021478	0.0307685256359346
Cerebellar Neuron NT-GABA	Bhaduri, 2020; directed	EFCAB5	-1.292270466153666	3.208357984972477	6.562994405273655	0.01211572432536887	0.03089234937198971
Cerebellar Neuron NT-GABA	Bhaduri, 2020; directed	FABP6	1.467883014706315	1.344163253735149	6.56196923398389	0.01212221013064348	0.03089430430313756
Cerebellar Neuron NT-GABA	Bhaduri, 2020; directed	EEFSEC	-1.072187304682486	4.578191479881629	6.561958834562867	0.01212227594180784	0.03089430430313756
Cerebellar Neuron NT-GABA	Bhaduri, 2020; directed	BAG3	1.427975282507759	2.912901125216551	6.56023366941645	0.01213319857040752	0.03091476477350257
Cerebellar Neuron NT-GABA	Bhaduri, 2020; directed	EIF4A2	0.7337057522087163	9.534646238706914	6.55607631022924	0.01215956264817024	0.03097455011807925
Cerebellar Neuron NT-GABA	Bhaduri, 2020; directed	NOLC1	0.727547518157691	5.365024503099693	6.553974215327075	0.0121729160084727	0.03100117212362826
Cerebellar Neuron NT-GABA	Bhaduri, 2020; directed	TBC1D23	-0.6803564420312301	5.538351877514726	6.550374314548821	0.01219581972603616	0.031052097853109
Cerebellar Neuron NT-GABA	Bhaduri, 2020; directed	MDN1	-1.253736989931354	4.729427468199442	9.618341162985455	0.01227912541846319	0.03125675371654083
Cerebellar Neuron NT-GABA	Bhaduri, 2020; directed	ZBTB4	-1.303641144924995	3.99996498924226	6.534891580538347	0.01229484157260558	0.03128930255825594
Cerebellar Neuron NT-GABA	Bhaduri, 2020; directed	RAI14	-1.370362288210474	5.408757877178144	6.532073142181201	0.01231295768488504	0.03132794212297693
Cerebellar Neuron NT-GABA	Bhaduri, 2020; directed	NOP58	-0.589325284514114	6.496597540838456	6.529117060932492	0.01233198857269374	0.03136889019884302
Cerebellar Neuron NT-GABA	Bhaduri, 2020; directed	ACAD10	-1.48555004165004	3.493918509693915	6.966757817781714	0.01235782718993324	0.03140469955167188
Cerebellar Neuron NT-GABA	Bhaduri, 2020; directed	CDH4	-1.166451778529545	5.538037628782917	6.525397391630281	0.01235597913515608	0.03140469955167188
Cerebellar Neuron NT-GABA	Bhaduri, 2020; directed	PLEKHH3	1.675609435391779	3.892420409769756	6.525970160010669	0.01235228179776727	0.03140469955167188
Cerebellar Neuron NT-GABA	Bhaduri, 2020; directed	FBXO8	-0.950734612429522	4.629144680710185	6.525881341019425	0.01235285506664013	0.03140469955167188
Cerebellar Neuron NT-GABA	Bhaduri, 2020; directed	FBN2	-1.785667772168211	4.161243875175088	6.523855323568608	0.01242862978827724	0.0315771157870098
Cerebellar Neuron NT-GABA	Bhaduri, 2020; directed	TMEM44	-1.896192037558795	4.01787750145809	6.512348871059752	0.01244052482337457	0.0315936806941453
Cerebellar Neuron NT-GABA	Bhaduri, 2020; directed	PKP4	-1.541081645756363	5.413911579000993	6.52193671018298	0.01244106553689497	0.0315936806941453
Cerebellar Neuron NT-GABA	Bhaduri, 2020; directed	C11orf58	0.4756151856953627	8.42784463171381	6.511277034667829	0.01244749648930032	0.03160249821778387
Cerebellar Neuron NT-GABA	Bhaduri, 2020; directed	RAB40C	-0.8069650808501322	4.747330214390602	6.509379773473878	0.01245984709527221	0.03162633717314698
Cerebellar Neuron NT-GABA	Bhaduri, 2020; directed	SLC25A4	0.5743740259866026	7.369625553598176	6.507575659765836	0.01247160324759072	0.03164865628118709
Cerebellar Neuron NT-GABA	Bhaduri, 2020; directed	DGKH	-1.708508995346539	5.709318921527759	6.50402734629006	0.01249475905198905	0.03169988632643589
Cerebellar Neuron NT-GABA	Bhaduri, 2020; directed	ARHGAP24	-1.440279897001188	3.903176676478115	6.502125037206172	0.01250719180179078	0.03172186046533654
Cerebellar Neuron NT-GABA	Bhaduri, 2020; directed	EIF4H	0.6446304519623192	6.604151335649682	6.501793458265244	0.01250936019848306	0.03172186046533654
Cerebellar Neuron NT-GABA	Bhaduri, 2020; directed	TP53BP2	-1.236401191971077	4.462888549254335	6.499596788124102	0.01252373551437403	0.03175077593853051
Cerebellar Neuron NT-GABA	Bhaduri, 2020; directed	NEXN	-2.823784060181961	2.556173504054425	6.508626959210464	0.01252769439547446	0.03175327570907992
Cerebellar Neuron NT-GABA	Bhaduri, 2020; directed	CTTN	-0.7768497623616357	6.589148314449185	6.497012205809516	0.01254067154675302	0.03177862699664745
Cerebellar Neuron NT-GABA	Bhaduri, 2020; directed	PPA1	0.4990225043032896	8.41194153813046	6.495114696739307	0.01255312065800143	0.03179798094925698
Cerebellar Neuron NT-GABA	Bhaduri, 2020; directed	FAM50B	-1.845834953844005	3.592765827680841	6.494940641805205	0.01255426323967949	0.03179798094925698
Cerebellar Neuron NT-GABA	Bhaduri, 2020; directed	CSGALNACT1	-2.281563685821006	5.334667370624972	6.503672988585466	0.01256009948338832	0.03180522109579675
Cerebellar Neuron NT-GABA	Bhaduri, 2020; directed	SCFD1	-0.7320329645803919	6.397339111879165	8.192656778425699	0.01263430716173742	0.03198554984463554
Cerebellar Neuron NT-GABA	Bhaduri, 2020; directed	ROBO3	-2.152423331120312	8.061394457427811	6.47118776138442	0.01271121548882484	0.03217262858676258
Cerebellar Neuron NT-GABA	Bhaduri, 2020; directed	ZNF32	0.5452299204792682	6.072587553696488	6.468969533934449	0.01272597750438216	0.03220236098656855
Cerebellar Neuron NT-GABA	Bhaduri, 2020; directed	ARHGEF37	-2.359482705089348	2.973324553613152	6.466745713397627	0.01274079477504549	0.0322322190886454
Cerebellar Neuron NT-GABA	Bhaduri, 2020; directed	NUDT1	0.6741770299757252	5.869816649348934	6.463768437981934	0.01276066061021624	0.03227483210459854
Cerebellar Neuron NT-GABA	Bhaduri, 2020; directed	SH3RF1	-1.397385062616083	6.868282859411087	6.462902395016425	0.01276644536402008	0.03228181887620703
Cerebellar Neuron NT-GABA	Bhaduri, 2020; directed	MPC2	0.6262411070830615	6.924117375912984	6.461692979771853	0.01277452827966901	0.0322946122024011
Cerebellar Neuron NT-GABA	Bhaduri, 2020; directed	CASZ1	-1.883497751286442	3.780395150741626	6.467856622358605	0.01279701327406695	0.03234379999534053
Cerebellar Neuron NT-GABA	Bhaduri, 2020; directed	FAM184A	-1.088258804331681	5.240214475602671	6.454187384457352	0.01282481068074059	0.03240638819044007
Cerebellar Neuron NT-GABA	Bhaduri, 2020; directed	PISD	-0.7413767753215468	5.564850841410411	6.449204174279367	0.01285830934746155	0.03248334960743537
Cerebellar Neuron NT-GABA	Bhaduri, 2020; directed	ZFP2	-1.785544993924405	2.897123091350303	6.4483984983422	0.01286373395378708	0.03248936920321584
Cerebellar Neuron NT-GABA	Bhaduri, 2020; directed	AP4E1	-1.546868362426751	3.510297145659619	7.300684537009297	0.01287076492184904	0.03249944211117484
Cerebellar Neuron NT-GABA	Bhaduri, 2020; directed	SENP2	-0.7724346312733483	5.181636249123954	6.44434397803245	0.01289106941893176	0.0325400010652755
Cerebellar Neuron NT-GABA	Bhaduri, 2020; directed	PCNP	0.659769615433551	7.735529894885141	6.444069734124194	0.01289292056064469	0.0325400010652755
Cerebellar Neuron NT-GABA	Bhaduri, 2020; directed	ATP8B2	-2.00658697824377	4.236926931158743	6.44094160616975	0.01291405509428332	0.03258564197071585
Cerebellar Neuron NT-GABA	Bhaduri, 2020; directed	PIGF	0.5811950744493346	6.155894212240174	6.438303516572544	0.01293190701030191	0.03262298034412724
Cerebellar Neuron NT-GABA	Bhaduri, 2020; directed	GALNT10	-2.736856441739417	2.834300675651397	6.437677334259335	0.01293614817441132	0.03262597370741142
Cerebellar Neuron NT-GABA	Bhaduri, 2020; directed	ANKRD16	-1.917621141004744	4.01054858977594	6.436188775742973	0.01294623610862682	0.03264370818608192
Cerebellar Neuron NT-GABA	Bhaduri, 2020; directed	NR4A3	-2.908647934791935	2.952801772595203	6.440663667569887	0.01298001327271264	0.0327177047648208
Cerebellar Neuron NT-GABA	Bhaduri, 2020; directed	NAA60	0.8308947402419442	4.521279794664566	6.430964106772303	0.01298170890303441	0.0327177047648208
Cerebellar Neuron NT-GABA	Bhaduri, 2020; directed	MED12L	-2.152863932098624	3.377756712748379	7.257514377658075	0.0130080578396381	0.03277637786864226
Cerebellar Neuron NT-GABA	Bhaduri, 2020; directed	PGP	0.9294886821575487	6.070157825220098	6.423332866695733	0.01303370424565125	0.03283325354900967
Cerebellar Neuron NT-GABA	Bhaduri, 2020; directed	CWC15	0.450723653160892	7.37989623342338	6.421679264786519	0.01304499978546753	0.03285395961060569
Cerebellar Neuron NT-GABA	Bhaduri, 2020; directed	GNAL	-1.447731492221515	5.592067579217565	6.420698108506539	0.01305170678646509	0.03286310235413333
Cerebellar Neuron NT-GABA	Bhaduri, 2020; directed	AP3S2	1.200415468247542	3.454779324785819	6.419313884666785	0.01306117522950786	0.03287919222869985
Cerebellar Neuron NT-GABA	Bhaduri, 2020; directed	PCDH9	-1.133811745581841	9.642211997644173	6.418425388412266	0.01306725656355566	0.03288675008372714
Cerebellar Neuron NT-GABA	Bhaduri, 2020; directed	ARHGAP44	-1.103591017303527	5.046617072784458	6.416457814237023	0.0130807342387507	0.03291291458282596
Cerebellar Neuron NT-GABA	Bhaduri, 2020; directed	UBE2Q2	-0.6854520457169871	5.934840679796793	6.410640780160774	0.01312066559585986	0.03300561215953348
Cerebellar Neuron NT-GABA	Bhaduri, 2020; directed	DOHH	0.8083839963199506	4.485816896503672	6.402480730000909	0.01317689619556682	0.03313925789141729
Cerebellar Neuron NT-GABA	Bhaduri, 2020; directed	ZNF451	-0.7309799199807198	6.208301009477156	6.39949299818334	0.01319754767521837	0.03318338199599987
Cerebellar Neuron NT-GABA	Bhaduri, 2020; directed	ZMYM1	-0.9468567856695354	4.262144826343985	6.398899374350352	0.013201654897153	0.03318589690668185
Cerebellar Neuron NT-GABA	Bhaduri, 2020; directed	IFI27	1.192686140055698	3.402863310187501	6.398037133064395	0.01320762304234108	0.03319308746241061
Cerebellar Neuron NT-GABA	Bhaduri, 2020; directed	MBP	-7.458390284734469	3.593744240665296	6.409416133045201	0.01321628341075425	0.03320703907557424
Cerebellar Neuron NT-GABA	Bhaduri, 2020; directed	SHB	3.077675782891508	1.227337926163573	6.399031241144546	0.01326552294033156	0.03332291875016026
Cerebellar Neuron NT-GABA	Bhaduri, 2020; directed	DDX6	-0.5613489784618486	7.097385150758546	6.385853728078956	0.01329225550014961	0.03338221984413309
Cerebellar Neuron NT-GABA	Bhaduri, 2020; directed	MIEN1	0.5748711843933699	7.017169958214692	6.385082069225957	0.01329763496556875	0.03338787942342262
Cerebellar Neuron NT-GABA	Bhaduri, 2020; directed	SPTBN1	-0.6774671891694181	7.240114690183978	6.384157380702407	0.01330408425326644	0.03339622183528527
Cerebellar Neuron NT-GABA	Bhaduri, 2020; directed	ANKRD33B	-3.002707392384784	2.765728431510698	6.38993595117849	0.01332876955791902	0.03345032604514404
Cerebellar Neuron NT-GABA	Bhaduri, 2020; directed	PCSK4	-1.767483695383982	2.393368950371555	6.37551455149641	0.01336452292116672	0.03353217508127362
Cerebellar Neuron NT-GABA	Bhaduri, 2020; directed	BCHE	1.511734729618741	4.546175021304507	6.371995690345037	0.01338921245701209	0.03358623256302164
Cerebellar Neuron NT-GABA	Bhaduri, 2020; directed	ANKRD52	-1.81999709211113	3.596548231336849	6.393246047309858	0.01341262484477416	0.03363706174384429
Cerebellar Neuron NT-GABA	Bhaduri, 2020; directed	ALG3	0.7181408849281432	4.814037350213155	6.365471593450852	0.01343511437052972	0.033685553190523
Cerebellar Neuron NT-GABA	Bhaduri, 2020; directed	SYT11	-0.6730230866333657	7.034358717444913	6.3574676138764	0.01349165386106634	0.03381937453415856
Cerebellar Neuron NT-GABA	Bhaduri, 2020; directed	DPYSL2	-0.7265477381871621	8.386638902755667	6.354703141362365	0.01351123980187302	0.03385351403136759
Cerebellar Neuron NT-GABA	Bhaduri, 2020; directed	MAU2	-0.8477526702992664	4.863013560719518	6.35465061428167	0.01351161223815374	0.03385351403136759
Cerebellar Neuron NT-GABA	Bhaduri, 2020; directed	MREG	-1.916005875580215	3.220517978407942	6.353119017144364	0.01352247655860942	0.03386484692204156
Cerebellar Neuron NT-GABA	Bhaduri, 2020; directed	USP10	-0.6417203672189301	6.185963235846673	6.353351530795752	0.01352082664312334	0.03386484692204156
Cerebellar Neuron NT-GABA	Bhaduri, 2020; directed	SCAF4	-0.7977283652993833	5.194611500453878	6.346935957607139	0.01356642905739435	0.03396695470277286
Cerebellar Neuron NT-GABA	Bhaduri, 2020; directed	CCDC121	-1.526240796657497	2.886410296949152	6.343842658374616	0.01358847408249351	0.03401417662880552
Cerebellar Neuron NT-GABA	Bhaduri, 2020; directed	EIF3M	0.4538317240930221	7.663579566674095	6.34335489195674	0.0135919536763052	0.03401491499920709
Cerebellar Neuron NT-GABA	Bhaduri, 2020; directed	RARA-AS1	0.8951606521734249	4.366186824098689	6.36873622849872	0.01359744715673768	0.03402069175008553
Cerebellar Neuron NT-GABA	Bhaduri, 2020; directed	FAM107B	-1.240267030189211	6.267449115098623	6.340033048479988	0.0136156756745352	0.03405832128330456
Cerebellar Neuron NT-GABA	Bhaduri, 2020; directed	NCOR1	-0.6336990456635492	7.709889324815395	6.337598242647209	0.0136330907191395	0.03408788520731264
Cerebellar Neuron NT-GABA	Bhaduri, 2020; directed	ZNF714	-0.8884123474790174	6.123707358534711	6.337488319087007	0.01363387750263455	0.03408788520731264
Cerebellar Neuron NT-GABA	Bhaduri, 2020; directed	CAMTA2	0.9543437620253099	3.373257160723039	6.332919161409809	0.01366662364567446	0.03416176156317548
Cerebellar Neuron NT-GABA	Bhaduri, 2020; directed	TMCO1	0.5029073210512659	7.3120193283265	6.329386591279251	0.01369199732795217	0.03421717909683133
Cerebellar Neuron NT-GABA	Bhaduri, 2020; directed	CCDC24	1.371166571449263	3.111581739772395	6.337380477090222	0.013700478236127	0.03423036445381814
Cerebellar Neuron NT-GABA	Bhaduri, 2020; directed	PPOX	0.748942908681367	4.753008710377166	6.325455249370036	0.0137202933983885	0.03427185542286895
Cerebellar Neuron NT-GABA	Bhaduri, 2020; directed	EZH1	-0.9371109823198089	4.909531340856224	6.651967439764053	0.0137330301071565	0.03429564988883296
Cerebellar Neuron NT-GABA	Bhaduri, 2020; directed	ATP6V1E1	0.5912547619674162	6.181605605205944	6.321233544877253	0.01375074767432385	0.03433186907654349
Cerebellar Neuron NT-GABA	Bhaduri, 2020; directed	IMPA1	0.6156967834614226	5.121903443604483	6.31940187330238	0.0137639829212519	0.03435688281885758
Cerebellar Neuron NT-GABA	Bhaduri, 2020; directed	FKBP1B	0.7814246868542396	6.223605608098466	6.316385555443158	0.01378580728177379	0.03440331952724902
Cerebellar Neuron NT-GABA	Bhaduri, 2020; directed	SF3B6	0.5006594860056334	8.227814494469825	6.332946120794069	0.01385347981292201	0.03456412470960524
Cerebellar Neuron NT-GABA	Bhaduri, 2020; directed	CHUK	-1.137791891046639	4.141577096100881	6.306084695477239	0.01386061248044967	0.0345738444427097
Cerebellar Neuron NT-GABA	Bhaduri, 2020; directed	KIRREL2	-1.815034295398778	4.210573084138287	6.303354990178928	0.01388050697156209	0.03461538523540852
Cerebellar Neuron NT-GABA	Bhaduri, 2020; directed	SRSF8	0.6717405409030603	6.094100398639593	6.299356748709052	0.01390970082282151	0.03467299798263774
Cerebellar Neuron NT-GABA	Bhaduri, 2020; directed	FANCA	-1.406502567960517	3.282736272305071	6.426538925075579	0.01391010170916606	0.03467299798263774
Cerebellar Neuron NT-GABA	Bhaduri, 2020; directed	CHD4	0.6523430234977434	7.236450923437073	6.293915669747757	0.01394953330700019	0.03476317434719297
Cerebellar Neuron NT-GABA	Bhaduri, 2020; directed	TMED5	-1.07494711194346	4.439431833024994	6.29345397980396	0.01395291870140803	0.03476350003492867
Cerebellar Neuron NT-GABA	Bhaduri, 2020; directed	JRK	1.411801780245745	2.509095402936685	6.299555655016706	0.01397472404657323	0.03480970791544979
Cerebellar Neuron NT-GABA	Bhaduri, 2020; directed	POLR1E	0.9491687077116445	3.685800720811366	6.287014436212162	0.01400022734187228	0.03486286102791405
Cerebellar Neuron NT-GABA	Bhaduri, 2020; directed	ZNF687	1.164205378825521	2.541840777659621	7.40268896467093	0.01400259093809112	0.03486286102791405
Cerebellar Neuron NT-GABA	Bhaduri, 2020; directed	PSPC1	-0.8127452866049031	6.585944714768144	6.276650761047462	0.01407671859624129	0.03503925223175325
Cerebellar Neuron NT-GABA	Bhaduri, 2020; directed	SAC3D1	0.7825516603814662	5.382010293327369	6.275696507502137	0.01408378367174594	0.03504867040958023
Cerebellar Neuron NT-GABA	Bhaduri, 2020; directed	RRP7A	0.6943655509839923	5.273068048751705	6.27380084296574	0.01409782977727061	0.03507545302842474
Cerebellar Neuron NT-GABA	Bhaduri, 2020; directed	C14orf93	-1.104789712895528	3.494987660448078	7.016346877590368	0.01415254386897647	0.03520338171041865
Cerebellar Neuron NT-GABA	Bhaduri, 2020; directed	ZNF143	-0.6807607369017933	5.229502132971919	6.265007285139755	0.01416317895519139	0.03521993788035518
Cerebellar Neuron NT-GABA	Bhaduri, 2020; directed	NSMCE4A	0.6237569353254314	5.247180355834329	6.26465619092217	0.01416579469469205	0.03521993788035518
Cerebellar Neuron NT-GABA	Bhaduri, 2020; directed	NDUFC1	0.6317780579472831	7.736345842093011	6.254020226829148	0.01424527601536508	0.03540930721901663
Cerebellar Neuron NT-GABA	Bhaduri, 2020; directed	LRIG1	-1.888972655053331	3.902547951874084	6.250398422577062	0.01427244801914462	0.03546859406525912
Cerebellar Neuron NT-GABA	Bhaduri, 2020; directed	ZNF713	2.59482707213724	3.10799544746955	6.240463538795091	0.01434726244940826	0.03564466817302345
Cerebellar Neuron NT-GABA	Bhaduri, 2020; directed	MRPS16	0.5687119846455226	6.093221379858237	6.240104473019255	0.01434997407958064	0.03564466817302345
Cerebellar Neuron NT-GABA	Bhaduri, 2020; directed	CEP83	-1.178132138879238	4.024699342704838	6.262643821345971	0.0143712678270375	0.03568926102315451
Cerebellar Neuron NT-GABA	Bhaduri, 2020; directed	SEMA6A	-0.9535088178912763	6.567777560614998	6.234268242434401	0.01439412422289389	0.0357377128834797
Cerebellar Neuron NT-GABA	Bhaduri, 2020; directed	ZBTB5	-1.089845961637691	4.00939810262043	6.231693247871463	0.01441364893999041	0.0357778722584331
Cerebellar Neuron NT-GABA	Bhaduri, 2020; directed	ELMOD2	-0.9959522110985988	4.366210058773691	6.23108190789014	0.01441828846403609	0.03578035570445532
Cerebellar Neuron NT-GABA	Bhaduri, 2020; directed	PFDN6	0.8014081446666933	6.264617040104582	6.230678708186913	0.0144213492470443	0.03578035570445532
Cerebellar Neuron NT-GABA	Bhaduri, 2020; directed	ALKBH2	0.7934267307581505	4.89529148570936	6.227400302599842	0.01444626171535681	0.03583384147276501
Cerebellar Neuron NT-GABA	Bhaduri, 2020; directed	RAP1GAP2	-1.928480205497907	4.169985355996825	6.226518076420466	0.01445297342467513	0.03584216604340726
Cerebellar Neuron NT-GABA	Bhaduri, 2020; directed	CRNKL1	-0.7401987692481434	5.350146237071837	6.224089055379311	0.01447146959436118	0.03587970444228685
Cerebellar Neuron NT-GABA	Bhaduri, 2020; directed	STX3	1.702487809486335	3.829282989661109	6.223635734039579	0.0144749242320467	0.03587994098920649
Cerebellar Neuron NT-GABA	Bhaduri, 2020; directed	FGFBP3	1.047276048079232	5.100821037305563	6.219785106871819	0.01450430372925279	0.03594442416059142
Cerebellar Neuron NT-GABA	Bhaduri, 2020; directed	SNHG15	0.7210531249820857	5.64720516297343	6.217211788136365	0.01452397250563399	0.03598481798484728
Cerebellar Neuron NT-GABA	Bhaduri, 2020; directed	GMIP	-1.18321895796676	3.914134139320419	6.212318390063748	0.01456145172790523	0.03606931027498975
Cerebellar Neuron NT-GABA	Bhaduri, 2020; directed	ERMP1	-2.571625559923863	2.823937019118446	10.1293157350124	0.01457632054935912	0.03609236350223144
Cerebellar Neuron NT-GABA	Bhaduri, 2020; directed	UBB	0.582543186537993	10.10224356239666	6.210224942442218	0.01457751672583339	0.03609236350223144
Cerebellar Neuron NT-GABA	Bhaduri, 2020; directed	RBM25	-0.5535654696662275	7.618699524981854	6.208004380483064	0.01459457752429843	0.03612406518276589
Cerebellar Neuron NT-GABA	Bhaduri, 2020; directed	BLM	-1.776276628470329	2.251397586786545	6.207678242213247	0.01459708504155206	0.03612406518276589
Cerebellar Neuron NT-GABA	Bhaduri, 2020; directed	PTPN9	-0.7900547897702832	4.706704953289473	6.206950788669718	0.01460267970444854	0.03612953947723301
Cerebellar Neuron NT-GABA	Bhaduri, 2020; directed	DHX8	-0.9343818182000415	4.672100390249487	6.205528818472202	0.01461362222122343	0.03614823968153948
Cerebellar Neuron NT-GABA	Bhaduri, 2020; directed	PSMD12	0.4410333256322009	6.597045009917678	6.204737301844515	0.01461971692385066	0.03615494245511666
Cerebellar Neuron NT-GABA	Bhaduri, 2020; directed	MRPS22	0.6394681795745519	5.274127214818333	6.190577536989276	0.01472919950946806	0.03641574152320411
Cerebellar Neuron NT-GABA	Bhaduri, 2020; directed	RAC1	0.7157359123524594	8.894694858486211	6.190217669243459	0.0147319931768341	0.03641574152320411
Cerebellar Neuron NT-GABA	Bhaduri, 2020; directed	ZBED5-AS1	1.500334939523847	2.499122042194821	6.188754577293062	0.01474335694558302	0.03643539924474138
Cerebellar Neuron NT-GABA	Bhaduri, 2020; directed	ENO4	-2.46238068275462	3.54186371325336	6.188283752313545	0.01474701577844136	0.0364360109945714
Cerebellar Neuron NT-GABA	Bhaduri, 2020; directed	SNHG25	1.329341012778185	4.31233248086213	6.212515882086133	0.01475286993912757	0.03644204528673025
Cerebellar Neuron NT-GABA	Bhaduri, 2020; directed	ZGRF1	-1.541878654140251	3.093066504526354	6.963562752129469	0.01480560884352658	0.03656386313473003
Cerebellar Neuron NT-GABA	Bhaduri, 2020; directed	EXT2	-0.9330379251240349	5.09654843762044	6.178875571639488	0.01482032795444994	0.03659175286210813
Cerebellar Neuron NT-GABA	Bhaduri, 2020; directed	PPM1F	-1.317787681035992	3.600066869925088	6.177099852321717	0.01483420791240235	0.03661755828804471
Cerebellar Neuron NT-GABA	Bhaduri, 2020; directed	TCTA	0.9373158118514803	3.4765976636365	6.171024436459239	0.01488179987218548	0.03670958531981826
Cerebellar Neuron NT-GABA	Bhaduri, 2020; directed	TLN1	-1.099447610802692	4.996115265984876	6.171875758052805	0.01487512137244427	0.03670958531981826
Cerebellar Neuron NT-GABA	Bhaduri, 2020; directed	FABP5	0.6661465128501134	7.896514361539468	6.171178532420491	0.01488059077747305	0.03670958531981826
Cerebellar Neuron NT-GABA	Bhaduri, 2020; directed	IWS1	-0.5285087694371067	5.985996264214587	6.169152982250278	0.01489649223908394	0.03673734324766927
Cerebellar Neuron NT-GABA	Bhaduri, 2020; directed	TATDN1	0.489345980769166	6.612387469991996	6.16791093791957	0.0149062516568171	0.0367451964499667
Cerebellar Neuron NT-GABA	Bhaduri, 2020; directed	NACA2	2.360572166578432	1.92658219048475	6.167579204532756	0.01490885940211101	0.0367451964499667
Cerebellar Neuron NT-GABA	Bhaduri, 2020; directed	MESP1	1.882638954992157	4.434840671997486	6.167434467700996	0.01490999732367341	0.0367451964499667
Cerebellar Neuron NT-GABA	Bhaduri, 2020; directed	HSDL1	0.4906576530784117	6.207798782066212	6.162411517805642	0.0149495443206995	0.03683415983607643
Cerebellar Neuron NT-GABA	Bhaduri, 2020; directed	ZNF571-AS1	2.58022101706518	1.909766638359164	6.165708243492369	0.01499237775985877	0.03693117777976281
Cerebellar Neuron NT-GABA	Bhaduri, 2020; directed	ASH1L-AS1	1.257571306634121	2.476015044893984	7.20754697940773	0.01500034472443887	0.03694228314543038
Cerebellar Neuron NT-GABA	Bhaduri, 2020; directed	GRIN2D	-1.679037361745767	4.280451309987492	6.161919191398077	0.01502229477318137	0.03698781246481102
Cerebellar Neuron NT-GABA	Bhaduri, 2020; directed	MDM1	0.9276723817729029	3.218286713283887	6.152159426055706	0.01503060388616864	0.03699974190093736
Cerebellar Neuron NT-GABA	Bhaduri, 2020; directed	RBM34	1.407873165424754	2.812392686453427	6.150730883245702	0.01504193543350294	0.03701910423162325
Cerebellar Neuron NT-GABA	Bhaduri, 2020; directed	TRMT13	-0.9056192726697732	4.903980755828744	6.149303517990288	0.01505326659910492	0.03703845670238185
Cerebellar Neuron NT-GABA	Bhaduri, 2020; directed	NDEL1	-0.8672727174210869	5.140228735354681	6.148793469654361	0.01505731780047702	0.03703989208357784
Cerebellar Neuron NT-GABA	Bhaduri, 2020; directed	TRPM3	-2.827295229172254	6.842068051226733	6.146206119755913	0.01507788618973568	0.03708194851313995
Cerebellar Neuron NT-GABA	Bhaduri, 2020; directed	PIK3R1	-0.9408701639018198	5.906933137717981	6.145383267531817	0.0150844337147178	0.03708951116641362
Cerebellar Neuron NT-GABA	Bhaduri, 2020; directed	YY1	-0.6510189643152674	7.004941366114488	6.143566060245222	0.01509890401042595	0.03711654631423696
Cerebellar Neuron NT-GABA	Bhaduri, 2020; directed	SRP14	0.5626268055067055	10.57347334662989	6.138954304170203	0.01513569257526536	0.03719841978748489
Cerebellar Neuron NT-GABA	Bhaduri, 2020; directed	LARP6	1.099435304319208	4.37341610207451	6.138477517580106	0.01513950132723094	0.03719922099750487
Cerebellar Neuron NT-GABA	Bhaduri, 2020; directed	ANKAR	-1.212353582192426	3.646743129253214	7.096791677924347	0.01514830321204035	0.03721228762828955
Cerebellar Neuron NT-GABA	Bhaduri, 2020; directed	ABCA1	-2.510455938615108	4.33662470373608	6.133071278536751	0.01518275888521703	0.03727978106965588
Cerebellar Neuron NT-GABA	Bhaduri, 2020; directed	KCNF1	2.519667913070406	1.600938642990728	6.142017440472647	0.01518046523827658	0.03727978106965588
Cerebellar Neuron NT-GABA	Bhaduri, 2020; directed	STARD4	-1.358876897123931	5.308250646335562	6.115506528160076	0.01532419985221755	0.03761842763078273
Cerebellar Neuron NT-GABA	Bhaduri, 2020; directed	ZNF627	-0.7091715407462457	5.434583010731325	6.114245302703953	0.01533440903242583	0.03763483981510576
Cerebellar Neuron NT-GABA	Bhaduri, 2020; directed	TTYH3	-0.7330471683532642	5.494635849347375	6.112771835938254	0.01534634527994281	0.0376554821812702
Cerebellar Neuron NT-GABA	Bhaduri, 2020; directed	NKD1	-1.707609394010681	3.052279671662237	6.111439509586894	0.01535714657899195	0.03767333087051287
Cerebellar Neuron NT-GABA	Bhaduri, 2020; directed	PTGIS	-2.772068044942095	3.017617839713062	6.109191634208744	0.01544518585693441	0.03788060393522765
Cerebellar Neuron NT-GABA	Bhaduri, 2020; directed	CDC23	0.6236329754569931	4.909282371989276	6.09409719473509	0.01549847307977469	0.03799469217990749
Cerebellar Neuron NT-GABA	Bhaduri, 2020; directed	PCNT	-0.8829975396918981	4.592699074584648	6.176879588343313	0.01550003334541931	0.03799469217990749
Cerebellar Neuron NT-GABA	Bhaduri, 2020; directed	LIPA	-1.020112829859592	5.168122450717193	8.106712260011102	0.01550237510720315	0.03799469217990749
Cerebellar Neuron NT-GABA	Bhaduri, 2020; directed	EIF5	0.591660698249506	8.49586669300424	6.091979197580805	0.01551582649440523	0.03801893617498103
Cerebellar Neuron NT-GABA	Bhaduri, 2020; directed	CTNND1	-0.7370071904260761	5.870268125120217	6.08957179918786	0.01553557584961779	0.0380585976260935
Cerebellar Neuron NT-GABA	Bhaduri, 2020; directed	NNAT	-1.828414699580793	11.35809324757782	6.092662149910737	0.01555639881224331	0.03810087037687934
Cerebellar Neuron NT-GABA	Bhaduri, 2020; directed	NR6A1	-1.084112939428219	5.338951759679549	6.085797572328834	0.01556659129682771	0.03811709345286951
Cerebellar Neuron NT-GABA	Bhaduri, 2020; directed	GRWD1	0.7762140661560422	4.017309431811153	6.073312610793051	0.0156696531868881	0.03836066140021815
Cerebellar Neuron NT-GABA	Bhaduri, 2020; directed	DUSP14	0.919250110619084	4.157775908935694	6.072662609301982	0.01567503846464338	0.03836505175088357
Cerebellar Neuron NT-GABA	Bhaduri, 2020; directed	MPLKIP	0.4819775612197741	7.039527762111516	6.071736684384928	0.01568271313221814	0.03837504214552621
Cerebellar Neuron NT-GABA	Bhaduri, 2020; directed	SLC2A11	1.159352547651493	3.505880178834706	6.071141717951575	0.01568764668383105	0.03837832208657798
Cerebellar Neuron NT-GABA	Bhaduri, 2020; directed	DDX51	1.815703800315446	3.316941317845445	6.048689413400812	0.01587502144261046	0.03882782322613289
Cerebellar Neuron NT-GABA	Bhaduri, 2020; directed	PHTF1	-0.8406350592231724	5.503254501178719	6.047634170975666	0.01588388557063542	0.03884060938185827
Cerebellar Neuron NT-GABA	Bhaduri, 2020; directed	GRM8	-7.880194579490687	4.651725103749958	6.0661745638787	0.01590187821670738	0.03886681035072116
Cerebellar Neuron NT-GABA	Bhaduri, 2020; directed	WARS2	-1.190993492772755	3.82473431704956	8.686153399426292	0.01590114883509999	0.03886681035072116
Cerebellar Neuron NT-GABA	Bhaduri, 2020; directed	HSPBAP1	-1.335356493389586	3.430875476883812	6.067216941790442	0.01591663493794922	0.03889397798495438
Cerebellar Neuron NT-GABA	Bhaduri, 2020; directed	MEX3D	-2.35384690568763	4.843713600695719	6.042018521058091	0.01593114507320075	0.03892053077009543
Cerebellar Neuron NT-GABA	Bhaduri, 2020; directed	CTR9	-0.6900170691580575	5.894165268488678	6.0409148255481	0.0159404507790213	0.03893435965486543
Cerebellar Neuron NT-GABA	Bhaduri, 2020; directed	TSEN2	-0.8438240318994713	4.707000104740533	6.039991244504679	0.01594824225588549	0.03894448457592888
Cerebellar Neuron NT-GABA	Bhaduri, 2020; directed	ITGA7	1.58170822458084	2.038086712279701	6.036786410362095	0.01597530979666495	0.03900166490015504
Cerebellar Neuron NT-GABA	Bhaduri, 2020; directed	HELLS	-0.8572543515924341	5.126849662250428	6.034495941087989	0.0159946843261967	0.03904004188485076
Cerebellar Neuron NT-GABA	Bhaduri, 2020; directed	HECA	-1.230456686963515	4.572890670327425	6.028080250067305	0.01604908466772561	0.03916387327758218
Cerebellar Neuron NT-GABA	Bhaduri, 2020; directed	KCTD3	-1.258018968670819	4.846260475283132	6.026379076352914	0.01606354195734976	0.0391901990969513
Cerebellar Neuron NT-GABA	Bhaduri, 2020; directed	PEA15	0.7354755940834764	6.301325359191257	6.025552870755725	0.01607056833667486	0.03919838785202653
Cerebellar Neuron NT-GABA	Bhaduri, 2020; directed	NOL7	0.6129818785319094	7.102358251623635	6.024098824731115	0.01608294196420196	0.03921961258439296
Cerebellar Neuron NT-GABA	Bhaduri, 2020; directed	SLC31A1	-0.9377768903983118	4.389124180633293	6.023491734482953	0.01608811113750858	0.03922326296729721
Cerebellar Neuron NT-GABA	Bhaduri, 2020; directed	PDXK	1.102465559654301	4.811543136241481	6.022597573151718	0.01609572780615357	0.03922766439186087
Cerebellar Neuron NT-GABA	Bhaduri, 2020; directed	CYGB	2.021178522290725	2.693594324942786	6.022417546047874	0.01609726177600657	0.03922766439186087
Cerebellar Neuron NT-GABA	Bhaduri, 2020; directed	TBC1D4	-1.930617184085708	4.167977743082074	6.01768030192421	0.01613768201142467	0.03931719469982364
Cerebellar Neuron NT-GABA	Bhaduri, 2020; directed	RB1CC1	-0.5061263957107609	7.191319007330435	6.013633280641797	0.01617229744647391	0.03939254481773952
Cerebellar Neuron NT-GABA	Bhaduri, 2020; directed	ASH1L	-0.548436164668088	7.120694972890552	6.011247694367093	0.01619273865761322	0.03943334281850588
Cerebellar Neuron NT-GABA	Bhaduri, 2020; directed	CIAO1	0.6550868795186522	5.712579744976897	6.010707906985508	0.01619736766308926	0.03943562434681021
Cerebellar Neuron NT-GABA	Bhaduri, 2020; directed	UBE2R2	-1.047466543936335	7.233711898204227	6.009105190629904	0.01621112012846258	0.03946011260075405
Cerebellar Neuron NT-GABA	Bhaduri, 2020; directed	DROSHA	-0.8807375482238656	5.027545756444072	6.737390281324914	0.01622339733517251	0.03948099952995617
Cerebellar Neuron NT-GABA	Bhaduri, 2020; directed	MBD2	-2.028320846904729	4.685500721798716	6.006335670422878	0.01623491354745882	0.03950002542150517
Cerebellar Neuron NT-GABA	Bhaduri, 2020; directed	SYT16	-2.140038318232394	5.417692025322401	6.003826125880127	0.01625650516861	0.03954355083259472
Cerebellar Neuron NT-GABA	Bhaduri, 2020; directed	NUTM2B-AS1	-0.7611848037494368	6.098347197480155	6.018174056505867	0.01633611484922942	0.03972815179977674
Cerebellar Neuron NT-GABA	Bhaduri, 2020; directed	THRAP3	-0.5612897157747119	7.527051108753048	5.992879597594255	0.01635104046823628	0.03975539796067191
Cerebellar Neuron NT-GABA	Bhaduri, 2020; directed	USP22	-0.5250513118853909	7.033114290600481	5.991829354912386	0.01636014079640449	0.03976681742924643
Cerebellar Neuron NT-GABA	Bhaduri, 2020; directed	AP1AR	-1.284567041911539	5.330715608781557	5.991478346127279	0.0163631834661116	0.03976681742924643
Cerebellar Neuron NT-GABA	Bhaduri, 2020; directed	DUSP18	-0.8448921501355756	4.672869062252544	5.989767876539409	0.01637801894196962	0.03979381717906676
Cerebellar Neuron NT-GABA	Bhaduri, 2020; directed	CHD7	-0.7989533576517591	7.524058060805772	5.988212678269518	0.01639151996887714	0.03981756306290124
Cerebellar Neuron NT-GABA	Bhaduri, 2020; directed	OSGEP	0.5594302841348908	4.934265837252839	5.987042372368333	0.01640168737190471	0.03983224472068785
Cerebellar Neuron NT-GABA	Bhaduri, 2020; directed	CDK4	0.5825005366280827	5.94520138919396	5.986658661384168	0.01640502242545697	0.03983224472068785
Cerebellar Neuron NT-GABA	Bhaduri, 2020; directed	LRRC6	1.54056558089399	2.740452373101239	5.990587232128305	0.01644282337422702	0.03991495374093609
Cerebellar Neuron NT-GABA	Bhaduri, 2020; directed	CWF19L1	-0.9144604555113515	4.356308900048757	7.145300849474321	0.01646758602833451	0.03996598190607611
Cerebellar Neuron NT-GABA	Bhaduri, 2020; directed	RNF152	-1.832834636185213	4.219208228650806	5.978408871406966	0.01647689879096124	0.03997949931536961
Cerebellar Neuron NT-GABA	Bhaduri, 2020; directed	VLDLR-AS1	-2.041112255632556	4.847740892033766	6.009555035328666	0.01649766772609038	0.04001887960934338
Cerebellar Neuron NT-GABA	Bhaduri, 2020; directed	ZNF514	0.8428555794701293	3.952295872758516	5.975694257909327	0.01650062220761617	0.04001887960934338
Cerebellar Neuron NT-GABA	Bhaduri, 2020; directed	WDR82	0.5282836555913961	6.325277866867139	5.971225713635113	0.01653975172245269	0.04010467381328426
Cerebellar Neuron NT-GABA	Bhaduri, 2020; directed	IFT81	-0.57822553705528	6.344271266075443	5.969045441869742	0.01655887901381485	0.04014193979722116
Cerebellar Neuron NT-GABA	Bhaduri, 2020; directed	C1orf112	-1.195986031192185	3.286999104896409	5.975780714723508	0.01657204530954381	0.04016474153647322
Cerebellar Neuron NT-GABA	Bhaduri, 2020; directed	TIPARP	-1.686106378653105	3.71311793277324	5.966144377094728	0.01658436580823725	0.04018548348407035
Cerebellar Neuron NT-GABA	Bhaduri, 2020; directed	TTBK2	-0.6865370051124872	6.012767623780546	5.959641219275451	0.01664164811424677	0.04031513801503056
Cerebellar Neuron NT-GABA	Bhaduri, 2020; directed	CLIC4	-1.094151375412439	6.129486241304739	5.958628171097153	0.01665059013930507	0.04032765380451643
Cerebellar Neuron NT-GABA	Bhaduri, 2020; directed	RABEPK	0.7357479103815319	4.917351769656944	5.954810024289316	0.01668433777560395	0.04040022937683649
Cerebellar Neuron NT-GABA	Bhaduri, 2020; directed	CAB39	-0.8094177737068738	5.913836233621732	5.952684508356627	0.0167031558273799	0.04043662905535919
Cerebellar Neuron NT-GABA	Bhaduri, 2020; directed	DPH6	-1.044426925210296	4.570947338486234	5.949947617322103	0.01672741950237844	0.04048619254586542
Cerebellar Neuron NT-GABA	Bhaduri, 2020; directed	SOX6	-1.991233984510759	3.282660056316143	5.947956314716087	0.01674509651497599	0.04051979516911159
Cerebellar Neuron NT-GABA	Bhaduri, 2020; directed	HSPH1	-0.6885752039333312	7.447616669175964	5.942901015054784	0.01679006124934026	0.04061636572525712
Cerebellar Neuron NT-GABA	Bhaduri, 2020; directed	AKAP5	1.645847474533832	2.11419148388488	6.570941699523758	0.01679382034965783	0.04061636572525712
Cerebellar Neuron NT-GABA	Bhaduri, 2020; directed	SETMAR	1.255546932951775	3.374413425523891	5.941987561693468	0.01679819956056796	0.04061636572525712
Cerebellar Neuron NT-GABA	Bhaduri, 2020; directed	TRIM2	-0.6477249454436743	7.617987717630366	5.941761341048333	0.01680021568899784	0.04061636572525712
Cerebellar Neuron NT-GABA	Bhaduri, 2020; directed	CTCF	-0.7397651744187363	6.201057749809511	5.9410689862751	0.01680638768899399	0.04062209253363765
Cerebellar Neuron NT-GABA	Bhaduri, 2020; directed	ARHGAP17	-1.253098257953343	4.58538311008003	7.541469739799134	0.01683664086849426	0.04068600930235004
Cerebellar Neuron NT-GABA	Bhaduri, 2020; directed	CSNK1G3	-0.6070254181090327	6.029338331925611	5.936314553212273	0.01684883555872018	0.0407062684014228
Cerebellar Neuron NT-GABA	Bhaduri, 2020; directed	ERF	2.564968316412255	1.523124860291437	5.935578492774896	0.01685541722210045	0.0407129605041282
Cerebellar Neuron NT-GABA	Bhaduri, 2020; directed	CDKN2C	-2.91302491436293	2.300797983825398	5.940803651622856	0.01688156440194925	0.04076689789220436
Cerebellar Neuron NT-GABA	Bhaduri, 2020; directed	CDK20	1.054593451232751	3.515972236437944	5.926009610802507	0.01694122615942252	0.0409017261773942
Cerebellar Neuron NT-GABA	Bhaduri, 2020; directed	ARFIP1	-0.9304298657336807	5.16185544395081	5.924421364839102	0.01695551314637533	0.04092696856868585
Cerebellar Neuron NT-GABA	Bhaduri, 2020; directed	PKN1	1.00992715025085	4.831521762868618	5.922004011803129	0.01697728264750688	0.0409611924296961
Cerebellar Neuron NT-GABA	Bhaduri, 2020; directed	GABRG3	-2.781442964504891	2.782080661515652	5.921995254381444	0.01697736156598302	0.0409611924296961
Cerebellar Neuron NT-GABA	Bhaduri, 2020; directed	RELA	0.9270310571593539	3.90051043994869	7.084499787196876	0.01698311446334742	0.04096581878568514
Cerebellar Neuron NT-GABA	Bhaduri, 2020; directed	RMND5A	-0.8390482140254321	4.92872889414324	5.917874958232319	0.01701453489626827	0.04099531857140569
Cerebellar Neuron NT-GABA	Bhaduri, 2020; directed	DHRS4-AS1	0.5997758471765994	4.738520695819735	5.941147645214309	0.01701226138692109	0.04099531857140569
Cerebellar Neuron NT-GABA	Bhaduri, 2020; directed	PITRM1	-1.071939395954826	3.85388374313348	5.917999434729701	0.01701341061574378	0.04099531857140569
Cerebellar Neuron NT-GABA	Bhaduri, 2020; directed	SRSF11	-0.4063461864033082	8.160280669617944	5.919512219096799	0.01699975328303659	0.04099531857140569
Cerebellar Neuron NT-GABA	Bhaduri, 2020; directed	OST4	0.6103836247255595	8.723648305313475	5.918369923538624	0.01701006479692678	0.04099531857140569
Cerebellar Neuron NT-GABA	Bhaduri, 2020; directed	C2orf42	-1.159159060858189	3.356356479648974	5.925003393056886	0.01702337304778773	0.04100736299580982
Cerebellar Neuron NT-GABA	Bhaduri, 2020; directed	PSMB2	0.5862681289682298	7.823064770750634	5.912014891764754	0.01706755195284541	0.0411045146354773
Cerebellar Neuron NT-GABA	Bhaduri, 2020; directed	ZNF667	-2.786881933435869	4.830758673706353	5.909773515418101	0.01708787598993461	0.0411441847268917
Cerebellar Neuron NT-GABA	Bhaduri, 2020; directed	CDK2AP1	2.018473716405018	2.570228248400028	5.913003697206454	0.01713190862311332	0.04124090962440239
Cerebellar Neuron NT-GABA	Bhaduri, 2020; directed	OGFR	0.7574564679120351	4.339641703767752	5.903860966465441	0.01714161119681557	0.04125319837667131
Cerebellar Neuron NT-GABA	Bhaduri, 2020; directed	ZNF273	-0.7559040582653994	5.334077203654515	5.903517510511688	0.01714473809512629	0.04125319837667131
Cerebellar Neuron NT-GABA	Bhaduri, 2020; directed	ERI1	-0.8101064433379177	4.287200879363342	6.413091680012553	0.0172020550403427	0.04138179051484243
Cerebellar Neuron NT-GABA	Bhaduri, 2020; directed	PBX4	-0.9216807647955575	4.351982691512656	5.895365578451149	0.01721913144739483	0.04141354266823332
Cerebellar Neuron NT-GABA	Bhaduri, 2020; directed	MAEA	0.5335490524921662	5.677427951908093	5.892913489835249	0.01724157521859979	0.04145818660735352
Cerebellar Neuron NT-GABA	Bhaduri, 2020; directed	CRY1	-0.739221714121505	5.840315072382157	5.888231396121891	0.01728451556130995	0.04155208433723871
Cerebellar Neuron NT-GABA	Bhaduri, 2020; directed	PANX1	-1.022531476778559	4.307829947951049	5.885652142122548	0.01730821841318792	0.04159970316635017
Cerebellar Neuron NT-GABA	Bhaduri, 2020; directed	PCP4L1	2.194631020023107	5.385090878627081	5.881171717334886	0.017349473981416	0.04168947842418545
Cerebellar Neuron NT-GABA	Bhaduri, 2020; directed	TRAP1	0.601261783680257	6.113581558697734	5.880234515747977	0.01735811676968907	0.04170086487113112
Cerebellar Neuron NT-GABA	Bhaduri, 2020; directed	BSN	-0.9542885470928846	4.427888797509263	5.877520543145491	0.01738317033695261	0.04175166232718482
Cerebellar Neuron NT-GABA	Bhaduri, 2020; directed	NEK1	-0.8897339748538681	5.831560391472573	5.87196254588819	0.01743459681928979	0.04186576632797532
Cerebellar Neuron NT-GABA	Bhaduri, 2020; directed	NACAD	0.7378214280879566	4.804375231688509	5.871449912333506	0.0174393481189031	0.0418677629260517
Cerebellar Neuron NT-GABA	Bhaduri, 2020; directed	SYT2	-2.045804183043379	3.396456475953664	5.875811726077318	0.01747295625138965	0.04193640911179177
Cerebellar Neuron NT-GABA	Bhaduri, 2020; directed	NDUFA5	0.513728889717348	8.786206528651133	5.867522511630216	0.01747579411633603	0.04193640911179177
Cerebellar Neuron NT-GABA	Bhaduri, 2020; directed	CCDC74B	1.445896966860818	2.189089609222032	5.859241591954968	0.01755290331240919	0.04211198568729618
Cerebellar Neuron NT-GABA	Bhaduri, 2020; directed	CCDC113	1.677433176725355	2.433461712291351	5.857210380412757	0.01757187189979855	0.04213856393393542
Cerebellar Neuron NT-GABA	Bhaduri, 2020; directed	CMC2	0.5671417614575458	6.266985339163953	5.857480677962101	0.01756934646686716	0.04213856393393542
Cerebellar Neuron NT-GABA	Bhaduri, 2020; directed	COQ3	0.6544327585092576	4.816188090099258	5.854969729677881	0.01759282136669598	0.0421793322149674
Cerebellar Neuron NT-GABA	Bhaduri, 2020; directed	ZNF140	-0.7484867255057048	5.000456789710774	5.854267701665017	0.01759939054034146	0.04218561273819281
Cerebellar Neuron NT-GABA	Bhaduri, 2020; directed	TOR1AIP2	-0.7428710475724961	5.957467983871839	5.852807677640395	0.01761306087036084	0.04220890804494597
Cerebellar Neuron NT-GABA	Bhaduri, 2020; directed	LDB1	-1.533974550873448	4.371459798908908	5.85143481634237	0.01762592528014159	0.0422302619823222
Cerebellar Neuron NT-GABA	Bhaduri, 2020; directed	BLOC1S1	0.6360261257203258	7.472845349282225	5.848619340109418	0.01765233866370974	0.04227599197351228
Cerebellar Neuron NT-GABA	Bhaduri, 2020; directed	CNOT10	-0.9156765003365304	4.691212608594326	7.076647076041646	0.0176529280218954	0.04227599197351228
Cerebellar Neuron NT-GABA	Bhaduri, 2020; directed	TRAPPC13	-0.7208045281510744	5.082547748538557	5.844014928690364	0.01769562472511664	0.04236874415802978
Cerebellar Neuron NT-GABA	Bhaduri, 2020; directed	UBE3B	-0.9588590526791404	4.30182048980782	5.841352122206682	0.01772070872135727	0.04241929400556187
Cerebellar Neuron NT-GABA	Bhaduri, 2020; directed	MGA	-0.7028232989322706	5.361729434169666	5.838602449726383	0.0177466502758734	0.04247187353721796
Cerebellar Neuron NT-GABA	Bhaduri, 2020; directed	LRRC39	-1.920068392799729	2.679697970942304	8.690599543023195	0.01776534386378677	0.04250708732282853
Cerebellar Neuron NT-GABA	Bhaduri, 2020; directed	EVI5L	-0.8355271178397735	4.392845114296771	5.830620377857376	0.01782218309064138	0.04263353585467874
Cerebellar Neuron NT-GABA	Bhaduri, 2020; directed	AGPS	-0.7483644076863656	5.281903328062016	5.827981130961052	0.01784723213709544	0.0426790406130867
Cerebellar Neuron NT-GABA	Bhaduri, 2020; directed	BCKDK	0.8212107445668463	4.722451367532431	5.827774259246874	0.01784919711812174	0.0426790406130867
Cerebellar Neuron NT-GABA	Bhaduri, 2020; directed	BLOC1S2	0.4553986159290647	7.259984014849203	5.826850075183431	0.01785797830619237	0.0426835625494881
Cerebellar Neuron NT-GABA	Bhaduri, 2020; directed	ACBD3	-1.056116802754703	6.096827986683794	5.826734085782622	0.01785908070720554	0.0426835625494881
Cerebellar Neuron NT-GABA	Bhaduri, 2020; directed	SF3B2	0.5477268957276434	7.816260691164728	5.820677939525923	0.01791673989832442	0.04281178945279712
Cerebellar Neuron NT-GABA	Bhaduri, 2020; directed	PMPCA	0.6201888279941715	5.741602829333232	5.818250338183465	0.01793990751303856	0.04285756031016884
Cerebellar Neuron NT-GABA	Bhaduri, 2020; directed	SIGMAR1	0.8034965911841817	4.390858500149257	5.812603484547746	0.01799391984743648	0.04297698074473814
Cerebellar Neuron NT-GABA	Bhaduri, 2020; directed	PPIA	0.5274960008520214	9.450397813987314	5.807080571698197	0.01804691226100336	0.04308428025475566
Cerebellar Neuron NT-GABA	Bhaduri, 2020; directed	NT5C3B	0.4914611421553736	7.152277006989914	5.807213433503148	0.01804563552409193	0.04308428025475566
Cerebellar Neuron NT-GABA	Bhaduri, 2020; directed	SYNCRIP	0.4769837466586765	6.93416150115532	5.803732744588016	0.01807911464099363	0.04315151362691686
Cerebellar Neuron NT-GABA	Bhaduri, 2020; directed	SKIDA1	-1.143800872446376	5.056805295723072	5.801613122811401	0.0180995343122188	0.04318711778404492
Cerebellar Neuron NT-GABA	Bhaduri, 2020; directed	TFIP11	-0.8614982199869596	4.616709096298572	5.80134506937086	0.01810211837086126	0.04318711778404492
Cerebellar Neuron NT-GABA	Bhaduri, 2020; directed	PCDHB5	-6.817457113275479	2.782095871616033	5.810488579348611	0.01811566355138931	0.04320090481492195
Cerebellar Neuron NT-GABA	Bhaduri, 2020; directed	SLC4A10	-2.174132954747524	5.604738432871154	5.799907159237894	0.01811598658047331	0.04320090481492195
Cerebellar Neuron NT-GABA	Bhaduri, 2020; directed	MRPS14	0.5934299751385955	5.848108206479131	5.796220540219466	0.01815159402549997	0.04327615530945651
Cerebellar Neuron NT-GABA	Bhaduri, 2020; directed	PES1	0.8085762400044721	4.58754086455667	5.795308715901281	0.01816041229734694	0.04328751701583634
Cerebellar Neuron NT-GABA	Bhaduri, 2020; directed	MYO19	-1.232914863149426	4.031209350797318	5.793413871862739	0.01817875179850296	0.04332156357871712
Cerebellar Neuron NT-GABA	Bhaduri, 2020; directed	MVB12A	0.7242896972155868	5.067575287781975	5.792748863555699	0.01818519279086356	0.04332724608503541
Cerebellar Neuron NT-GABA	Bhaduri, 2020; directed	UTRN	-1.697426279320966	3.516945490008972	5.788700302080392	0.01822445732988865	0.04341111256479498
Cerebellar Neuron NT-GABA	Bhaduri, 2020; directed	UPP1	1.325305614727294	3.826883548063137	5.787742493961838	0.01823375957643405	0.04342358663007628
Cerebellar Neuron NT-GABA	Bhaduri, 2020; directed	KLHDC8B	0.8763375331223024	4.370954484947035	5.786278064095647	0.01824799180498176	0.04344779323874502
Cerebellar Neuron NT-GABA	Bhaduri, 2020; directed	KDM4A	1.015974375287857	4.250984695542066	5.778793308041672	0.01832091610949342	0.04361170157465995
Cerebellar Neuron NT-GABA	Bhaduri, 2020; directed	CDYL	-1.266955259161159	4.84688978481162	5.774512370370328	0.0183627633300581	0.04370157645462356
Cerebellar Neuron NT-GABA	Bhaduri, 2020; directed	XBP1	0.6909991164827963	5.998223414350396	5.768896815304757	0.01841780939864488	0.04382281625906125
Cerebellar Neuron NT-GABA	Bhaduri, 2020; directed	SLC30A7	-0.9366549477160702	4.936320479168133	5.768064575063962	0.01842598214230898	0.04382659980448204
Cerebellar Neuron NT-GABA	Bhaduri, 2020; directed	TMEM167A	0.5962895796042037	7.209491788247704	5.767899261635645	0.01842760600336381	0.04382659980448204
Cerebellar Neuron NT-GABA	Bhaduri, 2020; directed	KIFC2	1.103517517152495	4.19784637692494	5.766567759389427	0.01844069074247326	0.04384750237276928
Cerebellar Neuron NT-GABA	Bhaduri, 2020; directed	CEP97	-0.8615094747480934	5.199199389337196	5.766169617536656	0.01844460520183994	0.04384750237276928
Cerebellar Neuron NT-GABA	Bhaduri, 2020; directed	RGS16	1.330640772011644	6.642511839437391	5.765104155893687	0.01845508493354827	0.04385289481095196
Cerebellar Neuron NT-GABA	Bhaduri, 2020; directed	RASSF8-AS1	-1.369117014148721	3.987432472979481	5.765267997179187	0.01845347300578322	0.04385289481095196
Cerebellar Neuron NT-GABA	Bhaduri, 2020; directed	LPIN2	-1.255520908584118	4.905587544829083	5.761161756327954	0.01849391637031721	0.04393539162619176
Cerebellar Neuron NT-GABA	Bhaduri, 2020; directed	SLC35E2B	0.8399407325858793	5.291418945191409	6.898132137588063	0.01850791900306677	0.04395887989142899
Cerebellar Neuron NT-GABA	Bhaduri, 2020; directed	ZC3H14	-0.5810436427112442	6.109425148428039	5.758733355471137	0.01851787818650582	0.04397275609383473
Cerebellar Neuron NT-GABA	Bhaduri, 2020; directed	TBC1D31	-0.8986497976119051	3.701155393001463	5.765548136475903	0.01852673408307538	0.04398400683292467
Cerebellar Neuron NT-GABA	Bhaduri, 2020; directed	MYRIP	-2.876890012843188	3.410283717211718	5.764052659832042	0.01854147793434962	0.04400922795928629
Cerebellar Neuron NT-GABA	Bhaduri, 2020; directed	EID2B	0.8344452031141615	5.017269630938711	5.755817811779282	0.0185466899879271	0.04401181865386566
Cerebellar Neuron NT-GABA	Bhaduri, 2020; directed	SPRED3	1.510314639493059	2.577311555320293	5.754960458239849	0.01855517145057382	0.04402216487418458
Cerebellar Neuron NT-GABA	Bhaduri, 2020; directed	DYRK2	0.9481336111925653	4.691695049781554	5.753517743120363	0.01856945288542054	0.04404626388389447
Cerebellar Neuron NT-GABA	Bhaduri, 2020; directed	CHCHD6	0.5638652450425037	6.572781699634367	5.751462576661977	0.01858981696512902	0.04408477686601756
Cerebellar Neuron NT-GABA	Bhaduri, 2020; directed	CREB3L4	-0.9106791440388956	4.271862585390338	5.750397708796442	0.01860037769538397	0.04410002978122003
Cerebellar Neuron NT-GABA	Bhaduri, 2020; directed	TMEM38B	0.982488016969166	4.64583711492571	5.747648112371054	0.01862767579366533	0.04415495010034163
Cerebellar Neuron NT-GABA	Bhaduri, 2020; directed	NUP214	-0.8282340512943606	4.866344486221879	6.13836468386007	0.01863574817005882	0.04416428360425965
Cerebellar Neuron NT-GABA	Bhaduri, 2020; directed	ADD1	-0.6412648993491565	6.544078507251315	5.744801107728405	0.01865598542256026	0.04420243573610607
Cerebellar Neuron NT-GABA	Bhaduri, 2020; directed	PLEC	1.514889274408214	3.058452594699099	5.738691347327081	0.01871689181330397	0.04433690872874245
Cerebellar Neuron NT-GABA	Bhaduri, 2020; directed	DECR1	-0.8236409986494717	6.066281448650354	5.736338014252328	0.01874040732009897	0.04438276953125878
Cerebellar Neuron NT-GABA	Bhaduri, 2020; directed	RNPEPL1	1.564780506411876	2.444085246552921	5.733335515572234	0.01877045474476593	0.04444407606491797
Cerebellar Neuron NT-GABA	Bhaduri, 2020; directed	SENP1	-1.410274778828433	3.872516585536439	5.740062684188581	0.01877969173784368	0.04445609207710736
Cerebellar Neuron NT-GABA	Bhaduri, 2020; directed	SENP8	-1.183409585747911	2.912309639969198	5.72752625054	0.01882873494436474	0.04456099596465302
Cerebellar Neuron NT-GABA	Bhaduri, 2020; directed	KLHL5	-1.055896576758879	6.61806896797661	5.727166481664669	0.01883235050879541	0.04456099596465302
Cerebellar Neuron NT-GABA	Bhaduri, 2020; directed	KDELR1	0.5233318972405068	7.058453106164774	5.724603749399932	0.01885812632876032	0.04461210350331982
Cerebellar Neuron NT-GABA	Bhaduri, 2020; directed	RMDN2	-1.810165708018654	2.951991842269866	6.164838135897988	0.01891598535352083	0.04473906987620815
Cerebellar Neuron NT-GABA	Bhaduri, 2020; directed	EFR3A	-1.229148615000633	4.383838112294651	7.031613446976613	0.01892835563835121	0.04475841633235095
Cerebellar Neuron NT-GABA	Bhaduri, 2020; directed	KCNQ2	0.7205183995293944	6.151005127173663	5.710768556810214	0.01899792316308126	0.04491297417106484
Cerebellar Neuron NT-GABA	Bhaduri, 2020; directed	WDR59	-1.117833292899892	4.880301862209797	5.708548083180747	0.01902046125559018	0.0449563059683467
Cerebellar Neuron NT-GABA	Bhaduri, 2020; directed	TPD52L2	0.5536684661353584	5.788198223071651	5.707239250323377	0.01903375926831681	0.04497778379311766
Cerebellar Neuron NT-GABA	Bhaduri, 2020; directed	RPL26	1.990619044184246	10.4830030114053	5.706717532476548	0.01903906275908567	0.0449803648152608
Cerebellar Neuron NT-GABA	Bhaduri, 2020; directed	SDR39U1	0.5366494037085432	6.243109286488898	5.704537938241077	0.01906123613119239	0.04500995413189263
Cerebellar Neuron NT-GABA	Bhaduri, 2020; directed	RNF167	0.5391292894102185	5.978791783817307	5.704462423231641	0.01906200484521318	0.04500995413189263
Cerebellar Neuron NT-GABA	Bhaduri, 2020; directed	SPECC1	0.9635717804033715	5.075557149027974	5.704243926939091	0.0190642292381502	0.04500995413189263
Cerebellar Neuron NT-GABA	Bhaduri, 2020; directed	TMEM151A	1.902321491930766	2.113693470505534	5.702041724905287	0.01908666394091048	0.04501317234552105
Cerebellar Neuron NT-GABA	Bhaduri, 2020; directed	ITPRIP	-1.705392465567709	2.700738526246813	5.702268533832504	0.01908435206464749	0.04501317234552105
Cerebellar Neuron NT-GABA	Bhaduri, 2020; directed	NTM	-1.501612876645019	9.131423512998872	5.702956075369372	0.01907734571691067	0.04501317234552105
Cerebellar Neuron NT-GABA	Bhaduri, 2020; directed	ZNF584	-1.124408675399547	4.636275821483849	5.703500566451272	0.01907179903812305	0.04501317234552105
Cerebellar Neuron NT-GABA	Bhaduri, 2020; directed	ZNF567	-0.9134615888248813	4.700404229428073	5.702840226491423	0.0190785260776074	0.04501317234552105
Cerebellar Neuron NT-GABA	Bhaduri, 2020; directed	DGCR6L	0.669643729029268	5.558339458848176	5.697635106916368	0.01913163944163843	0.04510928054660929
Cerebellar Neuron NT-GABA	Bhaduri, 2020; directed	PAPSS1	-0.5860908398410003	7.105282435519396	5.693728104443736	0.01917160906184044	0.04519354588159738
Cerebellar Neuron NT-GABA	Bhaduri, 2020; directed	PAX3	-1.829701960451067	5.993786958675518	5.689985323847867	0.01920998115427207	0.04527400898251985
Cerebellar Neuron NT-GABA	Bhaduri, 2020; directed	PAAF1	0.5878315379731247	5.472366449225154	5.683301565789423	0.01927870640424241	0.04542159067143241
Cerebellar Neuron NT-GABA	Bhaduri, 2020; directed	TRMT61A	0.9456888923103816	2.791423005273183	5.683068660716422	0.01928110589872433	0.04542159067143241
Cerebellar Neuron NT-GABA	Bhaduri, 2020; directed	NEK11	-1.862831762066677	3.780612615128056	5.684774274550243	0.0193410576460014	0.04555277546128798
Cerebellar Neuron NT-GABA	Bhaduri, 2020; directed	TUBG2	0.9410526990500357	4.279799264873743	5.676585557337338	0.01934802422309183	0.04555913728545939
Cerebellar Neuron NT-GABA	Bhaduri, 2020; directed	KCMF1	-0.8847171516088522	5.91019873530215	5.674804133145606	0.01936645483330956	0.04559248491835561
Cerebellar Neuron NT-GABA	Bhaduri, 2020; directed	C12orf76	0.5799972362439036	6.660509594641949	5.673720780720314	0.0193776722389599	0.04560884027860967
Cerebellar Neuron NT-GABA	Bhaduri, 2020; directed	TMEM99	0.7873021617496194	4.375507677012166	5.671878526363242	0.01939676329874378	0.04564371641195909
Cerebellar Neuron NT-GABA	Bhaduri, 2020; directed	GSE1	-1.048794029053539	5.840498079469312	5.671068341263592	0.01940516542219036	0.0456474626458671
Cerebellar Neuron NT-GABA	Bhaduri, 2020; directed	DPY19L1	-2.170172026974694	4.561653576590412	5.67090086699444	0.01940690271274998	0.0456474626458671
Cerebellar Neuron NT-GABA	Bhaduri, 2020; directed	ADAM15	1.240726235741963	2.792157098146705	6.167527740927099	0.01953327775228858	0.04593459702161919
Cerebellar Neuron NT-GABA	Bhaduri, 2020; directed	POLR1D	0.5846592609890805	7.346750198100477	5.654586884211028	0.01957692347971598	0.04602710096562763
Cerebellar Neuron NT-GABA	Bhaduri, 2020; directed	EXOSC8	0.5624063289718295	6.400307596652423	5.652135138243166	0.01960261039620639	0.046077350713442
Cerebellar Neuron NT-GABA	Bhaduri, 2020; directed	MTFR1L	0.5701415898230758	6.12557161567354	5.650306352987034	0.01962179368499028	0.0461122944663105
Cerebellar Neuron NT-GABA	Bhaduri, 2020; directed	ADAL	0.6960892862639209	4.887383436534882	5.645477522598625	0.01967254149308506	0.04622138488509493
Cerebellar Neuron NT-GABA	Bhaduri, 2020; directed	IMPDH2	0.6144262845424924	6.815223192750091	5.642989206565022	0.01969874602896101	0.04627277465039203
Cerebellar Neuron NT-GABA	Bhaduri, 2020; directed	PPIL3	0.5699738238103017	6.13628305854888	5.642177777581067	0.01970729916505087	0.04628268741906517
Cerebellar Neuron NT-GABA	Bhaduri, 2020; directed	DGCR2	-0.8414889213625314	5.040838809225153	5.640858121888054	0.01972121779265546	0.0463051939422627
Cerebellar Neuron NT-GABA	Bhaduri, 2020; directed	ASL	-1.093029144119893	3.95010122367373	5.635957514939968	0.01977299604517734	0.04641656500187673
Cerebellar Neuron NT-GABA	Bhaduri, 2020; directed	WNT3	-1.742429403530454	3.687573549064753	5.641272518086077	0.0197951754207339	0.04645841983495029
Cerebellar Neuron NT-GABA	Bhaduri, 2020; directed	CCDC34	0.9290412989217081	5.066922361287481	5.63247555898947	0.01980987233391841	0.04647705632506931
Cerebellar Neuron NT-GABA	Bhaduri, 2020; directed	MICU2	-0.5240084636673552	6.718063570028026	5.632291950939262	0.01981181887913496	0.04647705632506931
Cerebellar Neuron NT-GABA	Bhaduri, 2020; directed	AP2M1	0.6146317862493555	8.340542795782262	5.631724748632847	0.01981783342335625	0.04648095713545632
Cerebellar Neuron NT-GABA	Bhaduri, 2020; directed	HAUS3	1.162377395059464	3.798381363830974	5.631183251192453	0.01982357719190521	0.04648422129236873
Cerebellar Neuron NT-GABA	Bhaduri, 2020; directed	CUEDC2	0.4767388770249998	7.374758067110292	5.630727011345397	0.01982841797849579	0.04648536708259735
Cerebellar Neuron NT-GABA	Bhaduri, 2020; directed	SERINC2	-0.8273094242910556	4.919778010747379	5.625192280097576	0.0198872418033822	0.04661304140924408
Cerebellar Neuron NT-GABA	Bhaduri, 2020; directed	ADM	1.844466323636255	2.915397445301585	5.623787214747266	0.01995402087355106	0.04675930165651577
Cerebellar Neuron NT-GABA	Bhaduri, 2020; directed	ZNF717	-1.468201899062609	3.423441348002626	5.61795648703429	0.01996442228424578	0.04677341399825162
Cerebellar Neuron NT-GABA	Bhaduri, 2020; directed	EPS8L2	2.16532112652809	2.856434142952285	5.617035671779557	0.0199742667685603	0.04678621564802469
Cerebellar Neuron NT-GABA	Bhaduri, 2020; directed	ENO2	0.5899589744705874	8.290429401536352	5.614344704374239	0.02000306537993915	0.0468377383549014
Cerebellar Neuron NT-GABA	Bhaduri, 2020; directed	SEC61A1	0.652838256326118	5.527863918813117	5.614046213123377	0.02000626251539428	0.0468377383549014
Cerebellar Neuron NT-GABA	Bhaduri, 2020; directed	PIDD1	1.158646507506014	2.434904740094312	5.634647604919306	0.02000941860438302	0.0468377383549014
Cerebellar Neuron NT-GABA	Bhaduri, 2020; directed	BLVRA	0.9163028697726482	4.717118240224197	5.612239238834441	0.02002562849476945	0.04686541147077838
Cerebellar Neuron NT-GABA	Bhaduri, 2020; directed	ETF1	0.6101054912721888	5.48282185666577	5.610625340946002	0.02004294191291018	0.0468956544516525
Cerebellar Neuron NT-GABA	Bhaduri, 2020; directed	HSPA9	0.5468627875927312	7.167853981285638	5.607817109881413	0.02007310540857001	0.0469559436857066
Cerebellar Neuron NT-GABA	Bhaduri, 2020; directed	ATAD5	-0.9662052393377121	4.817935744173672	5.600582080330305	0.02015103826854161	0.0471279263731756
Cerebellar Neuron NT-GABA	Bhaduri, 2020; directed	SRM	0.9388073839932027	6.401024577179059	5.599371158582445	0.02016411296561848	0.04714818095135091
Cerebellar Neuron NT-GABA	Bhaduri, 2020; directed	GLIS3	-1.848162275152772	2.895528799165165	5.597306963143678	0.02018642134369567	0.04719001233793247
Cerebellar Neuron NT-GABA	Bhaduri, 2020; directed	TMEM245	-0.7014136221073373	5.516395426011055	8.339488783483727	0.0202055264821413	0.04722073136483549
Cerebellar Neuron NT-GABA	Bhaduri, 2020; directed	SNCG	1.571979942949441	7.195201129441565	5.595275258396011	0.02020840399481912	0.04722073136483549
Cerebellar Neuron NT-GABA	Bhaduri, 2020; directed	ICE1	-0.6494062991871224	5.422559098861128	5.615233415600652	0.02021713821638219	0.04723080780603196
Cerebellar Neuron NT-GABA	Bhaduri, 2020; directed	MINK1	-1.150489831393595	4.022723006712625	5.592858593696419	0.02023458470597303	0.04726122878733829
Cerebellar Neuron NT-GABA	Bhaduri, 2020; directed	ZNF598	1.086480330463414	3.356328292979444	5.590972169874522	0.02025504595225213	0.04729277160892291
Cerebellar Neuron NT-GABA	Bhaduri, 2020; directed	TMX3	-0.8473927061792048	5.05510137153551	5.64483492892574	0.02025694505297466	0.04729277160892291
Cerebellar Neuron NT-GABA	Bhaduri, 2020; directed	ZNF862	-2.573487229000579	4.788356735860116	5.587647972225901	0.02029115523369541	0.04736228781711116
Cerebellar Neuron NT-GABA	Bhaduri, 2020; directed	NYAP2	-1.837607335709482	5.235006780697638	5.579164644627703	0.02038361380981971	0.04756770354002279
Cerebellar Neuron NT-GABA	Bhaduri, 2020; directed	DPYSL3	-0.4835877178642268	8.266839695295904	5.578168513395219	0.02039449960802834	0.04758271085918538
Cerebellar Neuron NT-GABA	Bhaduri, 2020; directed	MAFB	-1.445090002698957	4.97974445915232	5.57620833738353	0.02041593846427094	0.0476223277433671
Cerebellar Neuron NT-GABA	Bhaduri, 2020; directed	CAP1	0.5808425539499986	7.17594429160894	5.574729961229044	0.02043212349357167	0.04764967489843646
Cerebellar Neuron NT-GABA	Bhaduri, 2020; directed	CIT	-2.413332694108973	3.131756968323295	5.562577613739245	0.02056567929775903	0.04795067028582498
Cerebellar Neuron NT-GABA	Bhaduri, 2020; directed	ALKBH5	0.7310388009653532	6.397546288611965	5.561037452853877	0.02058267147167508	0.04797981536206056
Cerebellar Neuron NT-GABA	Bhaduri, 2020; directed	MTA3	-0.8775585293711335	4.855304733955231	5.556472282418387	0.02063312478774797	0.04808693123673055
Cerebellar Neuron NT-GABA	Bhaduri, 2020; directed	IL11RA	1.031072964991492	2.909487144557726	5.55573997160759	0.02064123026617708	0.04809532732832403
Cerebellar Neuron NT-GABA	Bhaduri, 2020; directed	NUP155	-0.9451507382723885	4.248059363323136	5.554458316948264	0.02065542416157004	0.04810323231091064
Cerebellar Neuron NT-GABA	Bhaduri, 2020; directed	PRPF4B	-0.6676714141524598	6.776056988784235	5.554221019818676	0.02065805327682424	0.04810323231091064
Cerebellar Neuron NT-GABA	Bhaduri, 2020; directed	GLI4	0.7857748442559568	4.552673682763162	5.554213756797696	0.02065813375247141	0.04810323231091064
Cerebellar Neuron NT-GABA	Bhaduri, 2020; directed	AMH	1.287977513068228	3.806989934601466	5.551894124163215	0.02068385264377088	0.04814212902334207
Cerebellar Neuron NT-GABA	Bhaduri, 2020; directed	SLC16A4	-1.812788895186048	3.316288255028772	5.55935412761381	0.02068112993961948	0.04814212902334207
Cerebellar Neuron NT-GABA	Bhaduri, 2020; directed	DISC1	-6.307350094285837	2.524017849652116	5.564121143839451	0.02074419337543121	0.04826700706749064
Cerebellar Neuron NT-GABA	Bhaduri, 2020; directed	JMY	-1.131180809393922	5.265766979773467	5.546252658688684	0.02074654334302495	0.04826700706749064
Cerebellar Neuron NT-GABA	Bhaduri, 2020; directed	HEATR3	-1.24016753418334	3.599231477488345	6.575358544979211	0.02085167225278587	0.04850102598693507
Cerebellar Neuron NT-GABA	Bhaduri, 2020; directed	CRYBG3	-2.064979720232427	4.957492839744588	5.53470373269005	0.02087550650266157	0.04854589265293452
Cerebellar Neuron NT-GABA	Bhaduri, 2020; directed	CKMT2-AS1	-0.9625769045294714	4.213919035832823	6.275156512987325	0.02088129576692568	0.04854878539106077
Cerebellar Neuron NT-GABA	Bhaduri, 2020; directed	DOLK	0.9280671121525292	3.365131772319848	5.52374613350788	0.02099864841907453	0.04880170182762041
Cerebellar Neuron NT-GABA	Bhaduri, 2020; directed	CST3	0.6791045831995222	6.951635452290236	5.523695822584631	0.0209992155790416	0.04880170182762041
Cerebellar Neuron NT-GABA	Bhaduri, 2020; directed	MED22	0.6983861505429698	4.845629291008845	5.520872340060343	0.02103107088946867	0.04886510075493036
Cerebellar Neuron NT-GABA	Bhaduri, 2020; directed	SERTAD2	-1.124470530647189	4.822468331138682	5.518076343949693	0.02106266632994769	0.04891722963039168
Cerebellar Neuron NT-GABA	Bhaduri, 2020; directed	ZNF644	-0.4149215817428163	7.053239814132779	5.518470046519975	0.02105821436717671	0.04891722963039168
Cerebellar Neuron NT-GABA	Bhaduri, 2020; directed	CEP44	-0.8498506051238748	4.61130196462854	5.513266265877521	0.02111713861910976	0.04903307773711115
Cerebellar Neuron NT-GABA	Bhaduri, 2020; directed	DCLRE1C	-0.7774802967818326	5.707059516600757	5.509337023446568	0.0211617460684518	0.04912597473530399
Cerebellar Neuron NT-GABA	Bhaduri, 2020; directed	TMEM150A	1.126265427288826	2.454120032354889	5.512819202800945	0.02120295911833544	0.04920191304210363
Cerebellar Neuron NT-GABA	Bhaduri, 2020; directed	LRRC37B	-1.045777214462683	5.078666607594529	5.505652062656262	0.02120367060507471	0.04920191304210363
Cerebellar Neuron NT-GABA	Bhaduri, 2020; directed	NUDT12	-1.108539119695776	3.82838241149282	5.50280504602679	0.02123612168603143	0.04926413561300489
Cerebellar Neuron NT-GABA	Bhaduri, 2020; directed	LNX2	-1.740864095467393	2.985543270609986	5.827308722236731	0.02123971018611437	0.04926413561300489
Cerebellar Neuron NT-GABA	Bhaduri, 2020; directed	RBX1	0.5996917258737192	8.727620915341355	5.499906915649258	0.02126920920028557	0.04932184617200394
Cerebellar Neuron NT-GABA	Bhaduri, 2020; directed	ARHGAP18	-1.862811802337007	3.827679067973369	5.496313351133812	0.02131031193556935	0.0494064340750632
Cerebellar Neuron NT-GABA	Bhaduri, 2020; directed	HYLS1	-1.200455948668536	3.843793052529487	5.491009801817389	0.02137112644983038	0.0495366756967531
Cerebellar Neuron NT-GABA	Bhaduri, 2020; directed	ADAM19	-1.500312297396337	3.486576911463021	5.497082497805891	0.02138255611927197	0.04955241525492381
Cerebellar Neuron NT-GABA	Bhaduri, 2020; directed	DCUN1D5	0.4572995506999195	6.737170112819112	5.487266405260542	0.02141416129785259	0.04961489302003547
Cerebellar Neuron NT-GABA	Bhaduri, 2020; directed	ZNF738	-0.8380796477765236	7.17257983845788	5.482563377904571	0.02146835790779074	0.04972967486729839
Cerebellar Neuron NT-GABA	Bhaduri, 2020; directed	PRRC2C	-0.564349347619156	7.870435443650034	5.477927998005805	0.02152191661851579	0.04984292961890007
Cerebellar Neuron NT-GABA	Bhaduri, 2020; directed	ARF5	0.8134918993464727	6.891543336139306	5.475917308771604	0.02154519261675871	0.0498860182830262
Cerebellar Neuron NT-GABA	Bhaduri, 2020; directed	KIAA0408	2.098880435575302	4.535208498309086	5.467105048949549	0.02164751827669138	0.05011208121225415
Cerebellar Neuron NT-GABA	Bhaduri, 2020; directed	OTUD4	-1.069490802213078	4.565474828305901	5.46417068377454	0.02168170508413672	0.05018034496287418
Cerebellar Neuron NT-GABA	Bhaduri, 2020; directed	C1D	0.4875781830452059	6.446342567057429	5.4637416948295	0.02168670778996215	0.05018104980601944
Cerebellar Neuron NT-GABA	Bhaduri, 2020; directed	GLT8D1	0.5822724033417345	5.441475804426523	5.460907844232544	0.02171978569780915	0.05024670371199904
Cerebellar Neuron NT-GABA	Bhaduri, 2020; directed	DNAH10	-2.62965979648304	2.842060705690724	5.465741316753454	0.02174504362861953	0.05029154525642827
Cerebellar Neuron NT-GABA	Bhaduri, 2020; directed	WIPI1	-1.886049750235537	3.651324300283508	5.45844416802311	0.02174858604432564	0.05029154525642827
Cerebellar Neuron NT-GABA	Bhaduri, 2020; directed	BDH2	0.9197144937689776	4.322380928331247	5.4528940264289	0.02181361492371127	0.05042008677778836
Cerebellar Neuron NT-GABA	Bhaduri, 2020; directed	SLC35B3	-0.7029207403878629	5.201542448697724	5.453125613608987	0.02181089740650042	0.05042008677778836
Cerebellar Neuron NT-GABA	Bhaduri, 2020; directed	MTUS1	-0.9013217460406999	6.727284224588688	5.452221676293121	0.02182150651799322	0.05042460296888894
Cerebellar Neuron NT-GABA	Bhaduri, 2020; directed	EIF5A	0.8084841461481309	7.339697818862189	5.451923206447128	0.0218250107223269	0.05042460296888894
Cerebellar Neuron NT-GABA	Bhaduri, 2020; directed	RUNDC3B	-0.7576023457442277	6.235531232313485	5.44946467891583	0.02185389782919898	0.0504804244622998
Cerebellar Neuron NT-GABA	Bhaduri, 2020; directed	CHPT1	-1.017711478445753	4.811147943189717	5.44866462563993	0.02186330696411023	0.05049123928295382
Cerebellar Neuron NT-GABA	Bhaduri, 2020; directed	MVK	-1.038116650905583	5.037302344150072	5.447624216235095	0.02187554923648135	0.05050859087653638
Cerebellar Neuron NT-GABA	Bhaduri, 2020; directed	TTC5	0.556951042237914	5.503556545841696	5.446356923927528	0.02189047096664786	0.05053212024957116
Cerebellar Neuron NT-GABA	Bhaduri, 2020; directed	FAT3	-1.493549644776618	5.844579026025218	5.442407011989657	0.0219370481664952	0.05062869737820555
Cerebellar Neuron NT-GABA	Bhaduri, 2020; directed	CPXM1	-1.209276147386763	3.934085402006668	5.441731565997284	0.02194502346679529	0.05063616237823299
Cerebellar Neuron NT-GABA	Bhaduri, 2020; directed	NPIPA1	-1.395645199735272	3.353259953675076	5.447062325401856	0.02196416389286424	0.05065843976240184
Cerebellar Neuron NT-GABA	Bhaduri, 2020; directed	VGF	1.062699020185227	5.473424101318118	5.440266232384846	0.02196233585670962	0.05065843976240184
Cerebellar Neuron NT-GABA	Bhaduri, 2020; directed	LMNB1	-0.7426798467085511	6.26521205264726	5.438305405936293	0.02198552487453039	0.05069675975493504
Cerebellar Neuron NT-GABA	Bhaduri, 2020; directed	DDT	0.5203903925311857	7.238139680249025	5.435241504761855	0.02202181077634231	0.05076947137969182
Cerebellar Neuron NT-GABA	Bhaduri, 2020; directed	HTRA2	0.6036323910134456	5.322629637451483	5.432589380434572	0.02205327103807218	0.05083102890756343
Cerebellar Neuron NT-GABA	Bhaduri, 2020; directed	DHX38	0.7274021796596739	4.471342465619826	5.43103795736682	0.02207169645790618	0.05086252208563019
Cerebellar Neuron NT-GABA	Bhaduri, 2020; directed	GPLD1	-3.131207988893863	3.535630850190169	5.435681069297819	0.02209881811448106	0.05091403716151256
Cerebellar Neuron NT-GABA	Bhaduri, 2020; directed	MTURN	-0.9499390444397909	5.406553191471661	5.447348461543416	0.0221113710952979	0.05093197210888007
Cerebellar Neuron NT-GABA	Bhaduri, 2020; directed	FAM169A	-1.302916202098704	4.885411405255463	5.427221058842009	0.02211709692893665	0.05093417686459086
Cerebellar Neuron NT-GABA	Bhaduri, 2020; directed	DOK6	-1.359516133935102	6.015927751033735	5.423793657492238	0.02215794850732754	0.05101725544444179
Cerebellar Neuron NT-GABA	Bhaduri, 2020; directed	TIMM17A	0.4659071285999979	6.574075698348291	5.423264237823298	0.0221642658191542	0.05102080241689353
Cerebellar Neuron NT-GABA	Bhaduri, 2020; directed	SCRT1	-1.149386342015079	6.082980413252361	5.42276793145014	0.02217018973277999	0.05102344247701424
Cerebellar Neuron NT-GABA	Bhaduri, 2020; directed	ARHGEF26	1.035739185035587	3.210121313246836	5.421956784905624	0.02217987517815498	0.05103473648812438
Cerebellar Neuron NT-GABA	Bhaduri, 2020; directed	RPP25L	1.119998740574123	3.036725897941383	5.419697904797445	0.02220687074769937	0.05107743270224439
Cerebellar Neuron NT-GABA	Bhaduri, 2020; directed	PBLD	-1.58309753669866	2.901493048272552	6.676349152155545	0.02220799526909681	0.05107743270224439
Cerebellar Neuron NT-GABA	Bhaduri, 2020; directed	LIMS1	-0.8022328933095582	5.125876264261898	6.005459411874931	0.02222515386496025	0.05109546439067249
Cerebellar Neuron NT-GABA	Bhaduri, 2020; directed	ACAA1	0.6978754836072371	4.775630815269042	5.418148893315459	0.02222540282361805	0.05109546439067249
Cerebellar Neuron NT-GABA	Bhaduri, 2020; directed	CLDND2	1.29244476931912	2.119951776658548	5.416986500579161	0.02223932019115057	0.05111645770640826
Cerebellar Neuron NT-GABA	Bhaduri, 2020; directed	NR1D2	-1.233120813792774	4.116439766671083	5.416281443063142	0.02224776635180184	0.05112486927788198
Cerebellar Neuron NT-GABA	Bhaduri, 2020; directed	NCBP1	-0.7759504204901686	4.517888254534052	5.414750890463199	0.02226611310082665	0.0511560236674402
Cerebellar Neuron NT-GABA	Bhaduri, 2020; directed	MRPL35	0.7021506595956155	4.451972948964624	5.413158075066277	0.02228522315892153	0.05118891796998729
Cerebellar Neuron NT-GABA	Bhaduri, 2020; directed	CYFIP1	-0.7857326191834587	4.636757203638087	5.40709384291175	0.02235813838935861	0.05134536145704995
Cerebellar Neuron NT-GABA	Bhaduri, 2020; directed	TSR1	0.5982911713803234	4.983583255882779	5.405955453036609	0.02237185424483706	0.05136581581881011
Cerebellar Neuron NT-GABA	Bhaduri, 2020; directed	GAR1	0.6191187457902121	4.835207884284935	5.404247096711713	0.02239245399764881	0.05140206343195507
Cerebellar Neuron NT-GABA	Bhaduri, 2020; directed	CMPK1	0.6105119284233215	7.121123038787226	5.40361841797683	0.02240003979114823	0.05140842823576584
Cerebellar Neuron NT-GABA	Bhaduri, 2020; directed	FEM1A	0.782726600807413	4.067677476754075	5.400669586807291	0.0224356573531846	0.05147910981511595
Cerebellar Neuron NT-GABA	Bhaduri, 2020; directed	COX11	0.5544000508546162	5.836776597947476	5.399119126981982	0.0224544086223414	0.0515110692644391
Cerebellar Neuron NT-GABA	Bhaduri, 2020; directed	TMA7	0.5505086038985434	9.25654795025577	5.398574362572385	0.02246100093436893	0.05151512797509008
Cerebellar Neuron NT-GABA	Bhaduri, 2020; directed	FAM136A	0.5585303119077718	5.534176936683213	5.398173711902174	0.02246585059917811	0.05151518897591701
Cerebellar Neuron NT-GABA	Bhaduri, 2020; directed	CLSTN3	-0.7413335697624205	5.320559248419099	5.395316975063916	0.02250046195838423	0.05158348018405279
Cerebellar Neuron NT-GABA	Bhaduri, 2020; directed	MUL1	0.7759697269490274	4.304640575833514	5.391216353917158	0.02255024230743157	0.05168651031881472
Cerebellar Neuron NT-GABA	Bhaduri, 2020; directed	RPP25	1.680630124728091	3.292838669645747	5.387266207357673	0.02259830593910536	0.05178556226895178
Cerebellar Neuron NT-GABA	Bhaduri, 2020; directed	EIF3F	0.6214023438895755	8.421249738651113	5.384316719472876	0.02263426454785434	0.0518568381886813
Cerebellar Neuron NT-GABA	Bhaduri, 2020; directed	AP3M1	-0.8075213330412233	5.66354317551679	5.38017293065921	0.02268488557142528	0.05196166905176784
Cerebellar Neuron NT-GABA	Bhaduri, 2020; directed	ARL6	-0.8462863055256136	4.235829842929555	5.37821939697553	0.02270879163563425	0.05200527518443598
Cerebellar Neuron NT-GABA	Bhaduri, 2020; directed	EFCAB11	-1.404637209258943	3.733980852364824	5.383080233901967	0.02273257944663835	0.05204136421547527
Cerebellar Neuron NT-GABA	Bhaduri, 2020; directed	KIF21B	-0.8192104949688779	5.500104242091687	5.376137725786124	0.02273429505003348	0.05204136421547527
Cerebellar Neuron NT-GABA	Bhaduri, 2020; directed	ACOT13	0.7289716801746021	5.462645754786926	5.375370555253402	0.02274370160099515	0.05205174133281106
Cerebellar Neuron NT-GABA	Bhaduri, 2020; directed	FAM219B	0.5767033614518153	5.338117212256065	5.368328107050552	0.02283024389737752	0.05223861076861382
Cerebellar Neuron NT-GABA	Bhaduri, 2020; directed	GPRC5B	-0.8164636585989961	4.924611752173468	5.364230364597099	0.02288075971163177	0.05234298446775303
Cerebellar Neuron NT-GABA	Bhaduri, 2020; directed	NDRG4	-0.5643816785937289	6.048765221875474	5.36290025021943	0.02289718235950169	0.05236933721238492
Cerebellar Neuron NT-GABA	Bhaduri, 2020; directed	MPI	0.8608660313103306	4.136407947174066	5.359781986465889	0.02293573175224365	0.05244627506866077
Cerebellar Neuron NT-GABA	Bhaduri, 2020; directed	IAH1	-0.9943214946185803	6.17853148480213	5.357869132622319	0.02295941324440493	0.05248918939715091
Cerebellar Neuron NT-GABA	Bhaduri, 2020; directed	PXDN	-0.9773449759470009	4.985787499199486	5.3537125419004	0.02301096171962432	0.05259578046807348
Cerebellar Neuron NT-GABA	Bhaduri, 2020; directed	HK2	1.795120124820323	4.13306090964487	5.353267295364241	0.02301649074545124	0.05259716252720682
Cerebellar Neuron NT-GABA	Bhaduri, 2020; directed	DDX50	-0.612530373933471	5.95295809557418	5.350786419601127	0.02304732371443829	0.05265635606286961
Cerebellar Neuron NT-GABA	Bhaduri, 2020; directed	HS3ST4	-6.569515751599924	1.848952374445336	5.352873236746925	0.02313447338177826	0.05284416385602515
Cerebellar Neuron NT-GABA	Bhaduri, 2020; directed	SULF2	-1.242509103611863	4.328414555364817	5.340379400190077	0.02317714113433288	0.05293030670425689
Cerebellar Neuron NT-GABA	Bhaduri, 2020; directed	ZFYVE9	-0.8651303608462201	5.142247305895336	5.339626975550461	0.02318655679736138	0.05294049019936233
Cerebellar Neuron NT-GABA	Bhaduri, 2020; directed	RPRD1B	-1.489145117470805	4.557456050503776	5.333076703320451	0.02326869629358667	0.0531166798700148
Cerebellar Neuron NT-GABA	Bhaduri, 2020; directed	ABCA2	1.274807581511246	2.980890504146208	5.331315356432565	0.02329083575119458	0.05314069157552075
Cerebellar Neuron NT-GABA	Bhaduri, 2020; directed	ETFB	0.6147039166165443	9.130804473427549	5.331052568194843	0.02329414080672111	0.05314069157552075
Cerebellar Neuron NT-GABA	Bhaduri, 2020; directed	PLOD3	0.8454331594467894	3.409852557932748	5.331765344798904	0.02328517745320677	0.05314069157552075
Cerebellar Neuron NT-GABA	Bhaduri, 2020; directed	NUP54	-0.5923271124340095	5.625293954963888	5.329558177805484	0.0233129449965895	0.05317223265184123
Cerebellar Neuron NT-GABA	Bhaduri, 2020; directed	DAG1	0.8280505499883991	4.133511508526568	5.328507738998779	0.0233261724616895	0.05319104356603448
Cerebellar Neuron NT-GABA	Bhaduri, 2020; directed	PHF2	-1.023543713966914	4.339599084903266	5.330625858828744	0.0233837371572993	0.05330108709023114
Cerebellar Neuron NT-GABA	Bhaduri, 2020; directed	SNX5	0.692049579245715	4.204162958909857	5.323890287998709	0.02338441102001902	0.05330108709023114
Cerebellar Neuron NT-GABA	Bhaduri, 2020; directed	C18orf32	0.8110953160277571	6.061998154679383	5.321251770005529	0.02341775884515922	0.05336570988375201
Cerebellar Neuron NT-GABA	Bhaduri, 2020; directed	TMEM129	0.9605846245120181	3.546841120734476	5.31741649629268	0.02346632193031421	0.05346497110445522
Cerebellar Neuron NT-GABA	Bhaduri, 2020; directed	ASPM	-2.284691150232281	2.878584707796304	5.322537273932579	0.02348588938939583	0.05349814130265235
Cerebellar Neuron NT-GABA	Bhaduri, 2020; directed	UMPS	-0.7885487888464657	4.615368785717362	5.3147929490184	0.0234996031626589	0.05351796617918119
Cerebellar Neuron NT-GABA	Bhaduri, 2020; directed	SLIRP	0.7389415399207826	8.15539567808946	5.304041005226495	0.02363651990544471	0.05381830507568856
Cerebellar Neuron NT-GABA	Bhaduri, 2020; directed	ANKRD36C	-0.8599302004639622	6.470197378349137	5.297394269844095	0.02372158186434161	0.05398896567079326
Cerebellar Neuron NT-GABA	Bhaduri, 2020; directed	PLPPR4	-6.438074781448321	2.575695577253103	5.336128897045726	0.0237214805336746	0.05398896567079326
Cerebellar Neuron NT-GABA	Bhaduri, 2020; directed	ZNF440	-1.962903218413351	3.527011783897895	5.302506238652187	0.02374090198529383	0.05402142609819417
Cerebellar Neuron NT-GABA	Bhaduri, 2020; directed	SST	2.566424952149322	6.668671684590218	5.289593072909216	0.02382183104050367	0.05419403138309259
Cerebellar Neuron NT-GABA	Bhaduri, 2020; directed	HSPD1	0.4261983406427016	8.402169950799157	5.28622377115993	0.02386526659633675	0.05428128460721312
Cerebellar Neuron NT-GABA	Bhaduri, 2020; directed	SRGAP2B	0.9555570983803782	5.314852660496232	5.285384256612763	0.02387610227242607	0.05429436839935764
Cerebellar Neuron NT-GABA	Bhaduri, 2020; directed	WDR27	-0.9113255426999787	4.55728549703975	5.283463418596421	0.0239009142383628	0.05433922200509856
Cerebellar Neuron NT-GABA	Bhaduri, 2020; directed	CLTA	0.5218368970783616	8.360995225940517	5.279381270181335	0.0239537349792209	0.05444772149671386
Cerebellar Neuron NT-GABA	Bhaduri, 2020; directed	C1orf43	0.4870225928596473	7.559531776630033	5.277906550382224	0.02397284736929478	0.0544769985783451
Cerebellar Neuron NT-GABA	Bhaduri, 2020; directed	C6orf52	0.8823224092341144	3.942783185395771	5.277600495027695	0.02397681587087354	0.0544769985783451
Cerebellar Neuron NT-GABA	Bhaduri, 2020; directed	ERAL1	0.5840747252279214	5.261862769550487	5.266942701483112	0.02411544549055352	0.05478032183849471
Cerebellar Neuron NT-GABA	Bhaduri, 2020; directed	PAXIP1	-1.225480558910435	3.704009550489064	6.160502078897022	0.02413006989939729	0.05480188743258822
Cerebellar Neuron NT-GABA	Bhaduri, 2020; directed	PSMD11	0.4890874871948055	7.06493796764096	5.263669762532857	0.02415818763057785	0.05485408207529806
Cerebellar Neuron NT-GABA	Bhaduri, 2020; directed	SNX3	0.492662568074356	7.431538321923847	5.263249199000001	0.02416368568128359	0.05485490473151754
Cerebellar Neuron NT-GABA	Bhaduri, 2020; directed	RAD51C	0.6300636222305632	5.145011544039224	5.262829630348525	0.02416917204421447	0.05485570051089136
Cerebellar Neuron NT-GABA	Bhaduri, 2020; directed	DEPDC5	1.368097545918319	2.428151622101886	5.260961312892347	0.02419361852991773	0.0548995197616425
Cerebellar Neuron NT-GABA	Bhaduri, 2020; directed	ACTR1B	0.714575472287141	5.273324908722358	5.258573508674926	0.02422490044263455	0.05494598923308378
Cerebellar Neuron NT-GABA	Bhaduri, 2020; directed	LONP2	-0.6161149742338948	5.847070598626417	5.25852640004195	0.02422551802885792	0.05494598923308378
Cerebellar Neuron NT-GABA	Bhaduri, 2020; directed	CENPV	0.6059740810832766	8.13798618078265	5.258220407868617	0.02422952993987685	0.05494598923308378
Cerebellar Neuron NT-GABA	Bhaduri, 2020; directed	TOR1A	0.565104885059781	4.978757028368166	5.257103029243188	0.02424418603277194	0.05496755487498133
Cerebellar Neuron NT-GABA	Bhaduri, 2020; directed	NRBF2	0.6249950343526303	5.391387045723095	5.256204426628748	0.0242559793516011	0.05498262212530802
Cerebellar Neuron NT-GABA	Bhaduri, 2020; directed	UBXN8	0.7698637283390176	3.203086958113856	5.25898957339555	0.02430505493641401	0.05508217521235689
Cerebellar Neuron NT-GABA	Bhaduri, 2020; directed	FAM117A	-1.769022159248774	3.195377212436738	5.251246403758555	0.02432115792758907	0.05510697662803965
Cerebellar Neuron NT-GABA	Bhaduri, 2020; directed	LAMTOR3	0.4405739823470657	6.107324823160537	5.249263731912674	0.02434727411125021	0.05515445064310996
Cerebellar Neuron NT-GABA	Bhaduri, 2020; directed	NUP133	-0.9463072585202812	4.880593809105925	5.247389274924616	0.02437199213862601	0.05519816192283106
Cerebellar Neuron NT-GABA	Bhaduri, 2020; directed	SH3GL1	0.7532840624076956	4.77576786390797	5.247016901363856	0.02437690570077653	0.05519816192283106
Cerebellar Neuron NT-GABA	Bhaduri, 2020; directed	MCM4	0.6929464624414347	4.351316517400821	5.246563192861432	0.02438289391363597	0.05520001905289228
Cerebellar Neuron NT-GABA	Bhaduri, 2020; directed	PIGV	1.048077156039808	2.332845949982499	5.538397334828147	0.02439539303826606	0.05521661221481666
Cerebellar Neuron NT-GABA	Bhaduri, 2020; directed	WSCD1	1.689362644481093	2.685791166007495	5.244882583507999	0.02440508877528009	0.05522685449338276
Cerebellar Neuron NT-GABA	Bhaduri, 2020; directed	KCNH1	-2.448945400668951	2.881108115020989	5.244772097022538	0.02449243146460547	0.05541276434514955
Cerebellar Neuron NT-GABA	Bhaduri, 2020; directed	FST	1.619436120947203	2.489001165976783	5.237723381904853	0.02449987596572088	0.05541786852813738
Cerebellar Neuron NT-GABA	Bhaduri, 2020; directed	ATG2B	-1.100444058973691	4.200561029232231	5.236750073249753	0.02451279251907516	0.05543534552111831
Cerebellar Neuron NT-GABA	Bhaduri, 2020; directed	CYTH2	0.5349373922823832	6.521295691361263	5.233635972223816	0.02455416743871376	0.05551715969790466
Cerebellar Neuron NT-GABA	Bhaduri, 2020; directed	SMARCC1	-0.668119492378478	7.164393784967227	5.232919590284516	0.02456369595922275	0.05552694953237211
Cerebellar Neuron NT-GABA	Bhaduri, 2020; directed	GNS	-0.9728346478588483	4.567621775237189	5.232118929400865	0.0245743500933029	0.05553927916770383
Cerebellar Neuron NT-GABA	Bhaduri, 2020; directed	PROSER3	1.26391156536961	2.315510511339722	5.248562228814825	0.02459988975560639	0.05558523851906746
Cerebellar Neuron NT-GABA	Bhaduri, 2020; directed	B4GALT7	0.6466578010684884	4.394835317502417	5.228961300782484	0.02461641530160823	0.0556108146862262
Cerebellar Neuron NT-GABA	Bhaduri, 2020; directed	MRPS18A	0.7356759236408865	5.045482528071575	5.223732095516849	0.02468624516628149	0.05575677407930907
Cerebellar Neuron NT-GABA	Bhaduri, 2020; directed	NREP	-0.5356226360426187	9.604616723171475	5.220749367068391	0.02472616979897063	0.05583514156930343
Cerebellar Neuron NT-GABA	Bhaduri, 2020; directed	PIK3R3	0.7569542458124147	6.233937988413854	5.2195508544322	0.02474223144774795	0.05584877107518365
Cerebellar Neuron NT-GABA	Bhaduri, 2020; directed	PPM1B	-0.5435152047402017	6.400999881500246	5.21951865500816	0.02474266311466801	0.05584877107518365
Cerebellar Neuron NT-GABA	Bhaduri, 2020; directed	IRS1	0.867387330069013	3.290384185002978	5.215921616179678	0.02479093536758345	0.05594590759796299
Cerebellar Neuron NT-GABA	Bhaduri, 2020; directed	HCRT	-1.694993879563277	2.914172267988196	5.210721842496173	0.02486089249435574	0.05609192917875235
Cerebellar Neuron NT-GABA	Bhaduri, 2020; directed	LETMD1	0.6193205225636746	5.793704714028046	5.203039626608627	0.02496463054591443	0.0563140905725263
Cerebellar Neuron NT-GABA	Bhaduri, 2020; directed	TBCA	0.5140161278871821	8.742035489749709	5.202034258331714	0.02497824055016434	0.05633289428131447
Cerebellar Neuron NT-GABA	Bhaduri, 2020; directed	RUNDC3A-AS1	-1.775329825888438	2.517168883350364	5.219690888333866	0.02498530071060586	0.05633692144605894
Cerebellar Neuron NT-GABA	Bhaduri, 2020; directed	ARSB	-1.344639898653298	5.161021947756945	5.199314216864702	0.02501510201906075	0.05639221288847359
Cerebellar Neuron NT-GABA	Bhaduri, 2020; directed	PPP1R3E	0.9781298503436959	4.064647550934291	5.198388628885104	0.02502765852664449	0.05640861378415062
Cerebellar Neuron NT-GABA	Bhaduri, 2020; directed	BBOF1	-1.136092482544237	3.70682408420455	5.208064504455739	0.02514230728684231	0.05665505994319887
Cerebellar Neuron NT-GABA	Bhaduri, 2020; directed	TECR	0.6967443542234425	6.810945991337328	5.188504216835524	0.02516216688512383	0.05667636107843233
Cerebellar Neuron NT-GABA	Bhaduri, 2020; directed	ZNF624	-1.326044800636503	3.861247503689145	5.1884891255257	0.02516237283343564	0.05667636107843233
Cerebellar Neuron NT-GABA	Bhaduri, 2020; directed	ZNF681	-1.243407201614686	4.141648873611825	5.186065081568548	0.02519547647633113	0.05673895935983403
Cerebellar Neuron NT-GABA	Bhaduri, 2020; directed	MON1A	0.8432663464101448	3.650790047535334	5.173409523454188	0.02536905544680509	0.05711780801587797
Cerebellar Neuron NT-GABA	Bhaduri, 2020; directed	ASB1	0.8180491580866495	2.902389147564155	5.171232721691429	0.02539903899122079	0.05716121691218484
Cerebellar Neuron NT-GABA	Bhaduri, 2020; directed	DPY19L2	-2.963206578183719	4.322186154233686	5.17151516693288	0.02539514643809047	0.05716121691218484
Cerebellar Neuron NT-GABA	Bhaduri, 2020; directed	ZNF844	-1.334583419768964	4.467940732965739	5.169447808759076	0.02542365259206726	0.05720455726477153
Cerebellar Neuron NT-GABA	Bhaduri, 2020; directed	DUT	0.6530348584737151	6.733338833175443	5.167622421170523	0.0254488504406458	0.05724919367239634
Cerebellar Neuron NT-GABA	Bhaduri, 2020; directed	CHP1	-0.8554330175657784	5.411040036880909	5.163326993009476	0.02550824933291892	0.05737073302272205
Cerebellar Neuron NT-GABA	Bhaduri, 2020; directed	CDK7	-0.8081040171859232	4.677408354297278	5.161608052554734	0.02553206061926895	0.05741219778408666
Cerebellar Neuron NT-GABA	Bhaduri, 2020; directed	INPP5B	-1.404839311773713	3.500529539560061	5.518815316130596	0.02555578709155164	0.0574460851296236
Cerebellar Neuron NT-GABA	Bhaduri, 2020; directed	CREB3L2	-0.997475297134914	4.327329809215605	5.159745522191461	0.02555788751390051	0.0574460851296236
Cerebellar Neuron NT-GABA	Bhaduri, 2020; directed	DECR2	0.9168448738247303	3.337668651889468	7.415809551560338	0.02557777968019025	0.05747194979793333
Cerebellar Neuron NT-GABA	Bhaduri, 2020; directed	ARHGEF2	-0.8045972838816319	5.484351900414446	5.15814118740346	0.02558015629055098	0.05747194979793333
Cerebellar Neuron NT-GABA	Bhaduri, 2020; directed	POMGNT2	1.054045869145099	3.624946488759568	5.172908910995696	0.02562345616644504	0.05755712624895889
Cerebellar Neuron NT-GABA	Bhaduri, 2020; directed	SRPK1	0.4748780731774065	6.607275801406375	5.720678756066539	0.02565005245573831	0.05760475405377228
Cerebellar Neuron NT-GABA	Bhaduri, 2020; directed	MEF2C-AS1	-3.322359473682628	3.842129486680433	5.156416530090622	0.02569171114796501	0.05768618178923991
Cerebellar Neuron NT-GABA	Bhaduri, 2020; directed	KRT8	2.359916972327516	1.249113396113614	5.149573075680224	0.02569943316624628	0.05769139252809511
Cerebellar Neuron NT-GABA	Bhaduri, 2020; directed	SCRIB	0.799800686680876	3.643623378494468	5.145433826595126	0.02575726651518459	0.0578090698988625
Cerebellar Neuron NT-GABA	Bhaduri, 2020; directed	KIF1A	0.4781108914929214	7.260303419007665	5.143512639991895	0.02578415601941934	0.05785726269819706
Cerebellar Neuron NT-GABA	Bhaduri, 2020; directed	NRM	-1.18626893914786	4.96032172399396	5.13919293008153	0.0258447245592606	0.05798099202215132
Cerebellar Neuron NT-GABA	Bhaduri, 2020; directed	PCNA	0.6260757908446064	5.7717791000129	5.138080354482591	0.02586034884766721	0.05800386099158621
Cerebellar Neuron NT-GABA	Bhaduri, 2020; directed	KCNQ1OT1	0.7721887340811127	7.953569024462088	5.137635356678847	0.0258666009068288	0.05800570318829275
Cerebellar Neuron NT-GABA	Bhaduri, 2020; directed	NOTCH3	1.105320479827462	2.23566081178717	5.135651002754017	0.02589449984971269	0.05805607743383318
Cerebellar Neuron NT-GABA	Bhaduri, 2020; directed	ADAMTS10	-0.8379839842496087	4.525147865331607	5.130819563917392	0.02596256055788669	0.05818424450666968
Cerebellar Neuron NT-GABA	Bhaduri, 2020; directed	NECAB1	-6.481023635289041	1.793292910594548	5.139591017311155	0.02595777903843463	0.05818424450666968
Cerebellar Neuron NT-GABA	Bhaduri, 2020; directed	SEC22A	-0.7519929962921628	5.001393570089022	5.12948915295799	0.0259813353581243	0.05821410592828313
Cerebellar Neuron NT-GABA	Bhaduri, 2020; directed	LRRC24	0.9229640301508184	4.841764058915736	5.120325326045223	0.02611104670636042	0.0584859680388002
Cerebellar Neuron NT-GABA	Bhaduri, 2020; directed	TXNDC9	0.5400527557526135	6.11552732516264	5.120143974408508	0.02611362059517256	0.0584859680388002
Cerebellar Neuron NT-GABA	Bhaduri, 2020; directed	KDM4B	-0.7611497829615489	6.167130986822646	5.118604375381453	0.02613548265184093	0.05852266042019141
Cerebellar Neuron NT-GABA	Bhaduri, 2020; directed	EEF1G	1.83300410635522	6.854004175929066	5.130582905703656	0.02621573023791485	0.05869004709100158
Cerebellar Neuron NT-GABA	Bhaduri, 2020; directed	TAC1	1.560758741705317	6.675769788021455	5.107632662527388	0.02629184146798236	0.05884810534776185
Cerebellar Neuron NT-GABA	Bhaduri, 2020; directed	CLNS1A	0.4282409497221371	6.918540435904968	5.101315057054868	0.02638232334494242	0.0590382559495768
Cerebellar Neuron NT-GABA	Bhaduri, 2020; directed	CAPN2	0.6965896133974299	5.115727794637766	5.097642437803533	0.02643507477892043	0.05913460181934518
Cerebellar Neuron NT-GABA	Bhaduri, 2020; directed	BRD1	-1.455707776470218	5.494694990960632	5.097546789014074	0.02643645011584807	0.05913460181934518
Cerebellar Neuron NT-GABA	Bhaduri, 2020; directed	DHFR	1.077910920980705	3.33486653092756	5.096984926307049	0.02644453068745416	0.05914029151438398
Cerebellar Neuron NT-GABA	Bhaduri, 2020; directed	POFUT1	-1.166354051832495	2.988153723258738	5.09467541130509	0.02647777305056207	0.05920223863367249
Cerebellar Neuron NT-GABA	Bhaduri, 2020; directed	PSME1	0.6618049452727448	5.756623112300718	5.094266664283468	0.02648366102246025	0.05920301033505607
Cerebellar Neuron NT-GABA	Bhaduri, 2020; directed	GRK5	-0.9094279969171148	5.018508064355704	5.093257311646248	0.02649820661673609	0.05922313138174475
Cerebellar Neuron NT-GABA	Bhaduri, 2020; directed	MAP1LC3B	0.5155675769574083	8.162261278390371	5.087985955237878	0.02657430876687537	0.05937825440399763
Cerebellar Neuron NT-GABA	Bhaduri, 2020; directed	CDKN1B	-0.5741343818849911	6.549176937251755	5.087680077785112	0.02657873179529189	0.05937825440399763
Cerebellar Neuron NT-GABA	Bhaduri, 2020; directed	AP4M1	0.6821227257143124	4.950893573735265	5.087225431540404	0.0265853074809902	0.05938052471862324
Cerebellar Neuron NT-GABA	Bhaduri, 2020; directed	ACVR1	-1.546519183819386	3.913282565678813	5.085939356396478	0.02660391770646785	0.05940966862278552
Cerebellar Neuron NT-GABA	Bhaduri, 2020; directed	ZNF529	-0.7986244758840058	5.175268284673536	5.078676025555811	0.02670928151930595	0.05963249078338353
Cerebellar Neuron NT-GABA	Bhaduri, 2020; directed	RAB3D	-1.269606045539108	3.998710449469069	5.076777126452944	0.02673690027899307	0.05968167855379831
Cerebellar Neuron NT-GABA	Bhaduri, 2020; directed	RPS19BP1	1.214798951734196	6.586567099907101	5.076214545760092	0.0267450886074599	0.05968748253578753
Cerebellar Neuron NT-GABA	Bhaduri, 2020; directed	BOD1	0.4971806885373982	6.966545012385121	5.073901610956594	0.02677878115763862	0.05975019042087697
Cerebellar Neuron NT-GABA	Bhaduri, 2020; directed	PRDM2	-0.5557381236019091	6.742243040771832	5.073015301914215	0.02679170394593455	0.05976653923277505
Cerebellar Neuron NT-GABA	Bhaduri, 2020; directed	WDFY1	-0.663777970131022	4.9576953527366	5.072065002566031	0.02680556708120563	0.05978497849120012
Cerebellar Neuron NT-GABA	Bhaduri, 2020; directed	MMS19	-0.8634927681952779	4.639234854847322	5.07095493343264	0.02682177058994113	0.05980862874136976
Cerebellar Neuron NT-GABA	Bhaduri, 2020; directed	FAM98B	0.6561846738165837	4.663739129868014	5.068500116742532	0.02685764002839801	0.05987611211507392
Cerebellar Neuron NT-GABA	Bhaduri, 2020; directed	SEC31A	-0.5783422004670039	6.375926166358757	5.064514096878329	0.02691599148737704	0.05999367802100879
Cerebellar Neuron NT-GABA	Bhaduri, 2020; directed	DERL2	0.5151637765258689	5.578711060528447	5.062087392067969	0.02695158185080309	0.06006047272030624
Cerebellar Neuron NT-GABA	Bhaduri, 2020; directed	UEVLD	-1.047414991488965	3.40002647480547	5.058549537683531	0.02700355783292643	0.06016374660272993
Cerebellar Neuron NT-GABA	Bhaduri, 2020; directed	TBC1D1	-1.861339484113911	4.588533188054754	5.060577732547793	0.02706320290066173	0.06028406051761584
Cerebellar Neuron NT-GABA	Bhaduri, 2020; directed	PSMC2	0.4968000161051684	6.578828226316607	5.0515600016421	0.02710655622188294	0.06036804149414755
Cerebellar Neuron NT-GABA	Bhaduri, 2020; directed	TAOK1	-0.536933387174207	6.805022515889442	5.044675655546722	0.02720841152389616	0.0605822479647144
Cerebellar Neuron NT-GABA	Bhaduri, 2020; directed	RNF165	-0.8518290451909968	6.997686946954354	5.042387867960709	0.02724234952327244	0.06064493302065904
Cerebellar Neuron NT-GABA	Bhaduri, 2020; directed	SBDS	0.4919001514498121	6.771480995964414	5.042012645951445	0.02724792000432008	0.06064493302065904
Cerebellar Neuron NT-GABA	Bhaduri, 2020; directed	DDX23	0.7105412927802802	4.547848026749909	6.391121513188739	0.02727791977472323	0.06069905439871225
Cerebellar Neuron NT-GABA	Bhaduri, 2020; directed	C4orf46	0.9359287002145095	3.908671855653138	5.034455198455363	0.02736037393088475	0.06086985085519268
Cerebellar Neuron NT-GABA	Bhaduri, 2020; directed	SLC25A30	-2.328603394313645	2.394086783708257	5.037429097257733	0.02740596967027595	0.06095859267976206
Cerebellar Neuron NT-GABA	Bhaduri, 2020; directed	FN1	-1.080742173199467	3.575012733712977	5.030375923955462	0.02742127734681838	0.06097478150843665
Cerebellar Neuron NT-GABA	Bhaduri, 2020; directed	ZNF502	-1.759460707265708	3.105159212522289	5.030149281010242	0.02742466532782788	0.06097478150843665
Cerebellar Neuron NT-GABA	Bhaduri, 2020; directed	MEMO1	0.7581436473565243	3.993938126653271	5.028369792016239	0.02745128151007195	0.06100209051197768
Cerebellar Neuron NT-GABA	Bhaduri, 2020; directed	BIRC5	1.139242471439952	4.367582124787727	5.028182669541821	0.02745408192969542	0.06100209051197768
Cerebellar Neuron NT-GABA	Bhaduri, 2020; directed	STK32C	0.7447193698626969	4.729477499444177	5.028578315755571	0.02744816116210459	0.06100209051197768
Cerebellar Neuron NT-GABA	Bhaduri, 2020; directed	CCNB1IP1	0.6872744417882989	6.549934570937785	5.023736611366171	0.0275207094632827	0.06113741634303714
Cerebellar Neuron NT-GABA	Bhaduri, 2020; directed	ECSIT	0.5791346231060708	5.770413581132724	5.023329726321762	0.0275268154961542	0.06113826498532399
Cerebellar Neuron NT-GABA	Bhaduri, 2020; directed	STAT3	-0.6354795808313533	5.901106394114645	5.020687628333136	0.02756649982058778	0.06121367662862746
Cerebellar Neuron NT-GABA	Bhaduri, 2020; directed	ZSCAN9	-0.6634907314980399	5.550739882865407	5.019986892606551	0.02757703504544319	0.06122434240706272
Cerebellar Neuron NT-GABA	Bhaduri, 2020; directed	ANKRD11	-0.8733785040360206	7.498114489759478	5.018547965882455	0.02759868199861891	0.06124764450156484
Cerebellar Neuron NT-GABA	Bhaduri, 2020; directed	ZNF433	-1.13653187389434	4.102843714064924	5.0185268738695	0.02759899943694706	0.06124764450156484
Cerebellar Neuron NT-GABA	Bhaduri, 2020; directed	DHX29	-0.6759373180302108	6.457626111664231	5.017357278802551	0.02761660809738469	0.0612739906705787
Cerebellar Neuron NT-GABA	Bhaduri, 2020; directed	ZFAS1	0.5601383540531732	9.301788438913093	5.015915159786082	0.02763833609575224	0.06130946372559288
Cerebellar Neuron NT-GABA	Bhaduri, 2020; directed	VPS13A	-0.8898371214652004	5.334441564765128	5.013729790566066	0.02767129697640373	0.06136983451099839
Cerebellar Neuron NT-GABA	Bhaduri, 2020; directed	SLC1A2	-0.8624854859764518	5.750961894753298	5.010731872696936	0.02771658094203303	0.06145750488724409
Cerebellar Neuron NT-GABA	Bhaduri, 2020; directed	DIXDC1	-0.6765186749828652	5.620138247396291	5.007657062594238	0.02776310798868495	0.06154789465071479
Cerebellar Neuron NT-GABA	Bhaduri, 2020; directed	EIF3K	0.5305140640630959	8.46927484942006	5.004884103051356	0.0278051385336747	0.06162239256591138
Cerebellar Neuron NT-GABA	Bhaduri, 2020; directed	ZNF189	-0.8894632632756714	3.961346483655221	5.004678915268648	0.02780825130303275	0.06162239256591138
Cerebellar Neuron NT-GABA	Bhaduri, 2020; directed	SAR1A	0.6568910574127161	6.953169532034098	5.00213169301501	0.02784692431566673	0.06169529114615979
Cerebellar Neuron NT-GABA	Bhaduri, 2020; directed	SLC16A13	-2.275175268415071	2.724881920983401	5.004438896504724	0.02790244101258509	0.06180546919440509
Cerebellar Neuron NT-GABA	Bhaduri, 2020; directed	PLXNA2	-1.292347804590072	5.140021779893429	4.995829125951767	0.02794285785176023	0.06188216145856334
Cerebellar Neuron NT-GABA	Bhaduri, 2020; directed	SF3B3	-0.6781906229075272	5.649721448241633	4.99161957819984	0.02800712794772626	0.06201163632041131
Cerebellar Neuron NT-GABA	Bhaduri, 2020; directed	FCHO1	-0.7042975130489667	4.968022092244091	4.988681403889108	0.02805207996357199	0.06209829349034454
Cerebellar Neuron NT-GABA	Bhaduri, 2020; directed	CALD1	0.6930195245717108	6.423566284754114	4.983686959602563	0.02812866710365836	0.06225493023915767
Cerebellar Neuron NT-GABA	Bhaduri, 2020; directed	MAB21L2	1.109677271712446	5.534347610973432	4.979558983599451	0.02819213476503039	0.0623824718096726
Cerebellar Neuron NT-GABA	Bhaduri, 2020; directed	EIF4E3	-1.27586735613194	3.548149572285592	4.977093540841484	0.02823011338069401	0.06245357104788582
Cerebellar Neuron NT-GABA	Bhaduri, 2020; directed	CTNNB1	-0.8242823738012344	7.97605366708286	4.976128427647497	0.02824499512280243	0.06247355413266779
Cerebellar Neuron NT-GABA	Bhaduri, 2020; directed	SRSF12	-0.6545182509265197	5.407430063924713	4.972823794204264	0.02829601457496312	0.06257344341101057
Cerebellar Neuron NT-GABA	Bhaduri, 2020; directed	ZC3H15	0.4700786982812817	7.843654351408651	4.972321753452393	0.02830377401036057	0.0625776464923745
Cerebellar Neuron NT-GABA	Bhaduri, 2020; directed	CACNA1E	-1.517557647685759	5.80743927817886	4.971045412395528	0.02832351102939144	0.06260028814255812
Cerebellar Neuron NT-GABA	Bhaduri, 2020; directed	SGK1	-1.657674318168586	4.48765835546545	4.970901549972829	0.02832573659703993	0.06260028814255812
Cerebellar Neuron NT-GABA	Bhaduri, 2020; directed	GRM7	-5.400886173479946	7.346063755114673	4.967654245133601	0.02837602213389068	0.06269844692016681
Cerebellar Neuron NT-GABA	Bhaduri, 2020; directed	RHEBL1	-2.034796751376799	2.594630998470189	4.961233267438454	0.02847573188218969	0.06290574813519506
Cerebellar Neuron NT-GABA	Bhaduri, 2020; directed	BECN1	0.6596197789556556	4.543846279123819	4.960788719845246	0.02848264888995217	0.06290801753382529
Cerebellar Neuron NT-GABA	Bhaduri, 2020; directed	FAAP24	0.9952365220654975	3.162801939660406	4.973255852350494	0.0285478288246163	0.06303894142562057
Cerebellar Neuron NT-GABA	Bhaduri, 2020; directed	ELOF1	0.6509856681347064	6.164622519415362	4.956154791980745	0.02855485741219087	0.0630414286935946
Cerebellar Neuron NT-GABA	Bhaduri, 2020; directed	ZNF814	-0.6788485545683816	5.17510979262041	5.492818892746002	0.02857346560386509	0.06306947429528478
Cerebellar Neuron NT-GABA	Bhaduri, 2020; directed	MRPL42	0.5335599023777446	7.380798695135125	4.952939861315613	0.02860506837246284	0.06312618497650323
Cerebellar Neuron NT-GABA	Bhaduri, 2020; directed	DNAJC27	-0.8370199537515324	4.741971018964234	4.952301893020425	0.02861504332660904	0.06313515343348712
Cerebellar Neuron NT-GABA	Bhaduri, 2020; directed	PAK1	-0.4248059265865355	6.74621218572048	4.948227962369388	0.0286788283453385	0.06326281816533676
Cerebellar Neuron NT-GABA	Bhaduri, 2020; directed	PEX26	-0.8645089242891854	4.441736502057323	4.946358216330314	0.02870815320042585	0.06331442996773663
Cerebellar Neuron NT-GABA	Bhaduri, 2020; directed	ZNF30	-1.120354245122612	3.783922088119145	4.944309000370004	0.02874032937585281	0.06337230761013292
Cerebellar Neuron NT-GABA	Bhaduri, 2020; directed	STIM2	-0.775512777429683	5.226060389950999	5.530642199449251	0.02874736323964991	0.06337473410994852
Cerebellar Neuron NT-GABA	Bhaduri, 2020; directed	POLH	-1.313129549826993	3.680886942254402	4.94334922670481	0.02875541260705382	0.06337939786544405
Cerebellar Neuron NT-GABA	Bhaduri, 2020; directed	TBRG4	0.6346533790516748	4.991415172891958	4.941541467883471	0.02878384507581548	0.06342897653286263
Cerebellar Neuron NT-GABA	Bhaduri, 2020; directed	TRHDE	-2.950075604309603	3.231733647858747	4.941605434795955	0.02887461119959269	0.06361586679514222
Cerebellar Neuron NT-GABA	Bhaduri, 2020; directed	CHCHD10	1.150623262310758	4.823724248037486	4.93315957799287	0.02891606588396833	0.06369406057056418
Cerebellar Neuron NT-GABA	Bhaduri, 2020; directed	PDE6D	-0.4929251608354204	5.970953638102687	4.931205953946051	0.02894697598432695	0.06374900010074147
Cerebellar Neuron NT-GABA	Bhaduri, 2020; directed	C19orf54	1.15875716104455	2.109558371146885	5.150109195288772	0.02895449807212881	0.06375242092525414
Cerebellar Neuron NT-GABA	Bhaduri, 2020; directed	C19orf81	1.370015571016877	4.069673732948874	4.929638629195892	0.02897179942748047	0.06377736803069228
Cerebellar Neuron NT-GABA	Bhaduri, 2020; directed	COMMD6	0.5206628104758496	9.72813835317097	4.925128023262698	0.02904336495732329	0.06392173523782611
Cerebellar Neuron NT-GABA	Bhaduri, 2020; directed	UCK2	-0.7952792310485067	4.920483163876668	4.923573378085303	0.02906807449011393	0.06396293853088318
Cerebellar Neuron NT-GABA	Bhaduri, 2020; directed	GALNT14	-1.646259612907673	3.525831155834259	4.920047309029633	0.02912420054244936	0.0640732411933886
Cerebellar Neuron NT-GABA	Bhaduri, 2020; directed	CCNT1	-0.9781613568639924	4.75112724002563	4.91854254464869	0.02914818756102814	0.0641030446363922
Cerebellar Neuron NT-GABA	Bhaduri, 2020; directed	MRPL52	0.5684655094058377	7.085119158616578	4.918444527363045	0.02914975075357709	0.0641030446363922
Cerebellar Neuron NT-GABA	Bhaduri, 2020; directed	SDCBP2-AS1	-1.083654366407583	3.670178413254281	5.061939067463451	0.02916039808314306	0.06411325893908007
Cerebellar Neuron NT-GABA	Bhaduri, 2020; directed	PCDHB16	2.699913159671291	1.989241110059118	4.91057312546284	0.02927557578575229	0.06435324654612475
Cerebellar Neuron NT-GABA	Bhaduri, 2020; directed	RPS8	1.930762254720012	11.06948066664011	4.907602355876225	0.02932321348796041	0.06444470026026855
Cerebellar Neuron NT-GABA	Bhaduri, 2020; directed	CBX5	-0.4987822764841534	7.871545162732516	4.903048373193731	0.02939639853760695	0.06458981878939407
Cerebellar Neuron NT-GABA	Bhaduri, 2020; directed	SIN3A	-0.8028344793636224	4.81286373390488	4.902741400574376	0.0294013387280249	0.06458981878939407
Cerebellar Neuron NT-GABA	Bhaduri, 2020; directed	TRMT1	0.5948948631533096	4.780118769423341	4.899150258577236	0.02945919740370183	0.06470361658830748
Cerebellar Neuron NT-GABA	Bhaduri, 2020; directed	PCDH17	-1.808269130446125	6.500604515054929	4.89677015423487	0.02949761102609512	0.0647746676335777
Cerebellar Neuron NT-GABA	Bhaduri, 2020; directed	DNAJA3	0.5342141426427043	4.587783501945664	4.890348182402687	0.02960152373200347	0.06498949126033485
Cerebellar Neuron NT-GABA	Bhaduri, 2020; directed	SLC6A17	-6.707493784528244	3.089773969884711	4.903951847760846	0.02960851527623146	0.06499148205208144
Cerebellar Neuron NT-GABA	Bhaduri, 2020; directed	NFX1	-0.9243321182214468	4.932283334430406	6.665831313498249	0.02962224532505641	0.06500826018428756
Cerebellar Neuron NT-GABA	Bhaduri, 2020; directed	LRRC28	-0.7565688768769298	5.442222220650319	6.928846400497937	0.02963237274619719	0.06501712680816192
Cerebellar Neuron NT-GABA	Bhaduri, 2020; directed	GLOD4	0.4080607548468129	6.850029740711969	4.884863389826697	0.02969057975302349	0.06513146073979131
Cerebellar Neuron NT-GABA	Bhaduri, 2020; directed	ZNF791	0.5454746028326345	5.514164171906421	4.884364742071608	0.02969869033734272	0.0651358750499297
Cerebellar Neuron NT-GABA	Bhaduri, 2020; directed	NDUFB8	0.633285087537766	8.77099304650166	4.883614035097064	0.02971090514038918	0.06514928716988233
Cerebellar Neuron NT-GABA	Bhaduri, 2020; directed	CCDC43	0.4504975221430266	5.373124739894192	4.881702664428057	0.02974202926014268	0.06519799016240206
Cerebellar Neuron NT-GABA	Bhaduri, 2020; directed	BCL2	-1.291528477744281	4.407759025684574	4.881324597582188	0.02974818967300295	0.06519799016240206
Cerebellar Neuron NT-GABA	Bhaduri, 2020; directed	KLF3	0.8298628385317708	4.625865677583746	4.881125884469361	0.02975142814825837	0.06519799016240206
Cerebellar Neuron NT-GABA	Bhaduri, 2020; directed	GDAP2	-0.8356329332584709	4.927246698466123	5.627414742832338	0.02979083448672587	0.06527095449286544
Cerebellar Neuron NT-GABA	Bhaduri, 2020; directed	CKMT1A	0.9923618521248354	3.219508601242093	4.877128865719633	0.02981664805717304	0.06531278982796107
Cerebellar Neuron NT-GABA	Bhaduri, 2020; directed	DPH5	0.7162393226836756	4.566677507641565	4.876791576099852	0.02982215859853629	0.06531278982796107
Cerebellar Neuron NT-GABA	Bhaduri, 2020; directed	UROD	0.6720757798976136	5.373954447949657	4.875401098870457	0.02984488723612764	0.06534916780833935
Cerebellar Neuron NT-GABA	Bhaduri, 2020; directed	PPP6C	-0.5822095257552713	5.84892710121716	4.871042276338595	0.02991625548317509	0.06546603139797182
Cerebellar Neuron NT-GABA	Bhaduri, 2020; directed	FAM102A	-1.528277798441534	3.479663149884638	4.871018436862596	0.02991664631153454	0.06546603139797182
Cerebellar Neuron NT-GABA	Bhaduri, 2020; directed	YIPF2	0.567512342368103	5.207518208741569	4.871549859199461	0.02990793537103979	0.06546603139797182
Cerebellar Neuron NT-GABA	Bhaduri, 2020; directed	TNPO3	-0.6732428426347736	5.970813482671232	4.870151276878846	0.0299308663627865	0.065483732818706
Cerebellar Neuron NT-GABA	Bhaduri, 2020; directed	PPCS	0.6506607672383785	5.588901325004041	4.864795381021834	0.03001885376373903	0.06566278456901425
Cerebellar Neuron NT-GABA	Bhaduri, 2020; directed	MXI1	-0.934714112691889	6.708215874522688	4.862427183729023	0.03005784635908679	0.06573461444746234
Cerebellar Neuron NT-GABA	Bhaduri, 2020; directed	CETN3	-0.620356232119888	6.036115249807194	4.854760226750228	0.03018445285223587	0.06599798176350692
Cerebellar Neuron NT-GABA	Bhaduri, 2020; directed	PFKFB2	-1.588132337887902	2.864398688135616	4.859387998509713	0.03020134147602398	0.06602139343131644
Cerebellar Neuron NT-GABA	Bhaduri, 2020; directed	PPP1R7	0.4516764703259977	6.633394999079822	4.847963162519452	0.03029716814755094	0.06621732207570934
Cerebellar Neuron NT-GABA	Bhaduri, 2020; directed	IFT74	-0.9747695960150128	4.155667437645301	4.843922432829764	0.0303643870842027	0.0663400838191187
Cerebellar Neuron NT-GABA	Bhaduri, 2020; directed	TUBD1	0.8136266740174711	3.707917907353361	4.843840073584282	0.03036575880457553	0.0663400838191187
Cerebellar Neuron NT-GABA	Bhaduri, 2020; directed	TCERG1	-0.5065629863478794	6.422756334656212	4.842730570594774	0.03038424435868332	0.06636689447752486
Cerebellar Neuron NT-GABA	Bhaduri, 2020; directed	UBXN6	-0.8449102812098909	5.14445364608349	4.838866421465376	0.03044871873170732	0.0664941248769916
Cerebellar Neuron NT-GABA	Bhaduri, 2020; directed	SLC7A6	-1.03721752619821	4.247745145064929	4.83768938215759	0.03046838680885543	0.06652347496021767
Cerebellar Neuron NT-GABA	Bhaduri, 2020; directed	EFS	-1.114817374052585	4.391966419710146	4.837133441370394	0.03047768115257064	0.06653016807492479
Cerebellar Neuron NT-GABA	Bhaduri, 2020; directed	SAMM50	0.533656713365809	5.960338914523825	4.828173501111242	0.03062789154070267	0.06684440325832555
Cerebellar Neuron NT-GABA	Bhaduri, 2020; directed	ZDHHC1	1.182395067629544	2.169042808752645	5.447591718985317	0.03064719656663404	0.06687287160944191
Cerebellar Neuron NT-GABA	Bhaduri, 2020; directed	DNAJC16	-1.01967781606944	3.670846853609044	4.826522787184397	0.03065565088021453	0.0668776566690301
Cerebellar Neuron NT-GABA	Bhaduri, 2020; directed	BPNT1	0.7268520984662791	4.066574961886688	4.825050443881945	0.03068043318744805	0.06691805327243877
Cerebellar Neuron NT-GABA	Bhaduri, 2020; directed	ATCAY	-0.5208092364047955	6.801886803220703	4.823828720079764	0.03070101325244071	0.06694926960990594
Cerebellar Neuron NT-GABA	Bhaduri, 2020; directed	COX10	-0.8548387865563853	4.319220977516734	5.571438359083214	0.03078340987941204	0.06711524819799959
Cerebellar Neuron NT-GABA	Bhaduri, 2020; directed	CYB5D1	1.565914710976636	2.070551900909654	4.817485804181365	0.03080809629119908	0.06715536254822395
Cerebellar Neuron NT-GABA	Bhaduri, 2020; directed	SNX30	-0.9834934892594559	4.567543008185584	4.81658589550533	0.03082332093325971	0.0671748400098239
Cerebellar Neuron NT-GABA	Bhaduri, 2020; directed	LZTFL1	-1.073643128686511	3.372847815455432	4.815448370990778	0.03084257699428265	0.06720064452102979
Cerebellar Neuron NT-GABA	Bhaduri, 2020; directed	MTPAP	-0.8284332831798016	4.885396302968666	4.815143230328871	0.03084774460131159	0.06720064452102979
Cerebellar Neuron NT-GABA	Bhaduri, 2020; directed	SATB1	-1.022441866726293	4.932052812118017	4.80680016157663	0.03098939281924538	0.0674923601353549
Cerebellar Neuron NT-GABA	Bhaduri, 2020; directed	MAPK13	-6.163213149509978	2.195603013179295	4.820116063492297	0.03099429140192077	0.0674923601353549
Cerebellar Neuron NT-GABA	Bhaduri, 2020; directed	MIR137HG	-1.953220780535307	3.70551380104084	4.805799219770079	0.03100643312876483	0.06750503714805078
Cerebellar Neuron NT-GABA	Bhaduri, 2020; directed	PLEKHB2	0.5467774653146532	6.34358847689268	4.803782620804711	0.03104079450609911	0.06756607420412566
Cerebellar Neuron NT-GABA	Bhaduri, 2020; directed	ELMO1	-1.640117691865874	5.704294526436641	4.80159807576546	0.03107806321977005	0.06763341345769434
Cerebellar Neuron NT-GABA	Bhaduri, 2020; directed	APLP2	0.5237308976324038	7.360194687633679	4.800498829624414	0.03109683452564058	0.06766047862464189
Cerebellar Neuron NT-GABA	Bhaduri, 2020; directed	CBWD5	0.9791454732792355	4.282574617544967	4.794461849225818	0.03120014016522728	0.06787142507225917
Cerebellar Neuron NT-GABA	Bhaduri, 2020; directed	DBNL	0.5504103876427907	5.704515772282826	4.788225875891984	0.03130723399179376	0.06809052459098944
Cerebellar Neuron NT-GABA	Bhaduri, 2020; directed	CCDC181	0.7531581138466098	4.570313910347702	4.787360630058617	0.03132212417047753	0.06810904077053553
Cerebellar Neuron NT-GABA	Bhaduri, 2020; directed	C15orf40	0.6349609247062925	5.412268015889817	4.784238224697805	0.03137592084738271	0.06820133881219366
Cerebellar Neuron NT-GABA	Bhaduri, 2020; directed	TUBGCP3	-0.915321648739714	4.735303045942341	5.509657915681077	0.03137841424635222	0.06820133881219366
Cerebellar Neuron NT-GABA	Bhaduri, 2020; directed	ANP32B	0.5330168030162469	6.503342127972886	4.783785664079557	0.03138372626738432	0.06820133881219366
Cerebellar Neuron NT-GABA	Bhaduri, 2020; directed	HIPK1	-0.972512947168136	4.842133322102515	4.782202256954155	0.03141105190902124	0.06824683593170379
Cerebellar Neuron NT-GABA	Bhaduri, 2020; directed	OCIAD2	-0.8699594280366175	7.789165147410305	4.781670927949431	0.03142022698199253	0.06825288679980927
Cerebellar Neuron NT-GABA	Bhaduri, 2020; directed	OSER1	0.5442386330449158	5.966345194066858	4.780568003453827	0.03143928154957218	0.06828039166957715
Cerebellar Neuron NT-GABA	Bhaduri, 2020; directed	TRAF3IP1	-1.502103551180502	4.095324651842346	4.777317578376141	0.03149550866462002	0.06838860094466487
Cerebellar Neuron NT-GABA	Bhaduri, 2020; directed	QRICH1	-0.6863289888598146	5.193968813180912	4.773431321531088	0.03156287495721013	0.06852094866218728
Cerebellar Neuron NT-GABA	Bhaduri, 2020; directed	UTP18	0.5469089816572529	5.401143818200801	4.772480786376469	0.03157937530110023	0.06854283836436731
Cerebellar Neuron NT-GABA	Bhaduri, 2020; directed	COPS4	0.3818081680585534	6.758664049052057	4.769904398044449	0.0316241449576526	0.0685981909611469
Cerebellar Neuron NT-GABA	Bhaduri, 2020; directed	BDP1	-0.6390090147005008	6.599156106707462	4.770466208142126	0.03161437668852023	0.0685981909611469
Cerebellar Neuron NT-GABA	Bhaduri, 2020; directed	RAMP2-AS1	2.224949005956736	1.599652642807439	4.770095607892042	0.03162082000576633	0.0685981909611469
Cerebellar Neuron NT-GABA	Bhaduri, 2020; directed	SLC25A37	0.8341729017130464	4.339054149609116	4.768098767423049	0.03165556143481633	0.06865239628127374
Cerebellar Neuron NT-GABA	Bhaduri, 2020; directed	C17orf67	-2.919264568295498	3.107335512330923	4.771758288393554	0.03168700666658216	0.06870664194189283
Cerebellar Neuron NT-GABA	Bhaduri, 2020; directed	PAQR4	0.764096002696897	4.728849767065939	5.83890512816398	0.03172807274821134	0.0687817221480912
Cerebellar Neuron NT-GABA	Bhaduri, 2020; directed	SMARCC2	-0.458521035520524	6.697707503448328	4.763383238886613	0.03173776427708437	0.06878239957343527
Cerebellar Neuron NT-GABA	Bhaduri, 2020; directed	GOLGA4	-0.6758219557918564	6.860675553445124	4.763182731097215	0.0317412646285425	0.06878239957343527
Cerebellar Neuron NT-GABA	Bhaduri, 2020; directed	JAM2	0.9020053972410823	3.523742977058493	4.760453971249477	0.03178894258977392	0.06887174357025867
Cerebellar Neuron NT-GABA	Bhaduri, 2020; directed	VPS53	-0.5192827373272265	6.03332768193424	4.759777111228813	0.03180078073310981	0.06888341898404905
Cerebellar Neuron NT-GABA	Bhaduri, 2020; directed	RABGEF1	1.182649473992841	4.143441956886423	4.758007029056567	0.03183176126652128	0.06893654543546507
Cerebellar Neuron NT-GABA	Bhaduri, 2020; directed	EFCAB7	-0.8295719993771704	5.181879438105697	4.754084666204537	0.03190052607060601	0.06907146137444613
Cerebellar Neuron NT-GABA	Bhaduri, 2020; directed	DLGAP4	-0.4462624714611884	7.602837483632373	4.752973259896189	0.03192003936230864	0.06909970418095228
Cerebellar Neuron NT-GABA	Bhaduri, 2020; directed	TMOD2	-0.897530484990402	5.718612372170687	4.751119488952872	0.03195261481069024	0.069156206442347
Cerebellar Neuron NT-GABA	Bhaduri, 2020; directed	KCNK3	1.508085331194488	3.131737585304637	4.750601782319309	0.03196171853892677	0.06916189540402691
Cerebellar Neuron NT-GABA	Bhaduri, 2020; directed	MKNK1	-0.9900795380953719	4.765470312137705	4.746709251003269	0.03203025600416391	0.06929153987386046
Cerebellar Neuron NT-GABA	Bhaduri, 2020; directed	RPL41	1.877052322014827	10.63884293121094	4.746462510156238	0.03203460573889363	0.06929153987386046
Cerebellar Neuron NT-GABA	Bhaduri, 2020; directed	TIAL1	-0.5202732925618417	6.616213959905711	4.742766799503855	0.0320998317339339	0.0694185670682624
Cerebellar Neuron NT-GABA	Bhaduri, 2020; directed	EPHX4	-6.768155818928093	2.194356370002938	4.747846480488664	0.03213914886426925	0.06948952409296759
Cerebellar Neuron NT-GABA	Bhaduri, 2020; directed	SYT1	-0.8098137433523719	9.686686215880819	4.735907669121003	0.03222126380164016	0.06965296876448462
Cerebellar Neuron NT-GABA	Bhaduri, 2020; directed	CBY1	0.6049717999954393	5.487686396865993	4.735118454282468	0.03223526713593492	0.06966913967602609
Cerebellar Neuron NT-GABA	Bhaduri, 2020; directed	NPAT	-0.7097621791470348	4.510847817133327	5.326461277708151	0.03225182913516701	0.06969083289353
Cerebellar Neuron NT-GABA	Bhaduri, 2020; directed	CMTM6	0.6939329627533787	4.989759622233501	4.73315359975533	0.03227015840412544	0.06971633533868606
Cerebellar Neuron NT-GABA	Bhaduri, 2020; directed	PXN-AS1	0.6988451536174176	4.374635162173301	4.731920554468524	0.03229207494113698	0.06974957582331327
Cerebellar Neuron NT-GABA	Bhaduri, 2020; directed	GALNT18	-1.467404378858579	4.455297760435136	4.730637841884874	0.0323148910787062	0.06978474557453719
Cerebellar Neuron NT-GABA	Bhaduri, 2020; directed	SLC25A16	-0.9912078538487877	4.443053458928141	4.729700036860555	0.03233158305133587	0.06980667850643187
Cerebellar Neuron NT-GABA	Bhaduri, 2020; directed	FLRT2	-1.206792625056302	5.330165164791005	4.729316670936457	0.03233840921359602	0.06980730574179853
Cerebellar Neuron NT-GABA	Bhaduri, 2020; directed	FLOT2	-0.8087966391833994	4.156554637693088	4.728328153524887	0.03235601769401444	0.06983120327132114
Cerebellar Neuron NT-GABA	Bhaduri, 2020; directed	AHI1	-1.18818634414153	5.513094133749972	4.726592594621279	0.03238695790990569	0.06988385806781872
Cerebellar Neuron NT-GABA	Bhaduri, 2020; directed	PIGG	-0.8476802099642077	3.991628379740246	5.131832371871329	0.0323956359245524	0.06988846441327896
Cerebellar Neuron NT-GABA	Bhaduri, 2020; directed	VAV2	-0.9178753680353582	4.529484064855343	4.72328622657931	0.032445988409006	0.06998295682483706
Cerebellar Neuron NT-GABA	Bhaduri, 2020; directed	CAP2	-0.7884087920032996	5.228759151009418	4.721604768923712	0.03247605232582346	0.07003365937656379
Cerebellar Neuron NT-GABA	Bhaduri, 2020; directed	KMT2A	-0.7444829331309997	7.457624602803063	4.717464580043826	0.03255020391241936	0.0701793960412901
Cerebellar Neuron NT-GABA	Bhaduri, 2020; directed	PDGFA	1.963855147199033	2.163158695120225	4.721861965706491	0.03256750605928484	0.07020252920670461
Cerebellar Neuron NT-GABA	Bhaduri, 2020; directed	PTPRA	-0.5355214186567211	7.300920141042093	4.713213533798924	0.03262652837520364	0.07031556690386401
Cerebellar Neuron NT-GABA	Bhaduri, 2020; directed	ZNF776	0.8475916417661404	3.664502903755348	4.710653412778976	0.03267258531659823	0.07040062210340643
Cerebellar Neuron NT-GABA	Bhaduri, 2020; directed	SMIM10L1	0.540729224851629	5.930277543614081	4.721364469770533	0.03275272354043796	0.07055906416607863
Cerebellar Neuron NT-GABA	Bhaduri, 2020; directed	TJP1	-0.8017942525274838	5.548405285060266	4.703026857837321	0.03281019845655646	0.07066862869822133
Cerebellar Neuron NT-GABA	Bhaduri, 2020; directed	MEIS2	1.042398777422902	7.33619457068473	4.699182454466894	0.03287980026957302	0.07080426344340915
Cerebellar Neuron NT-GABA	Bhaduri, 2020; directed	IGLON5	-0.7576473786796111	5.574459425695438	4.696532495027125	0.03292786845918647	0.07089348176024404
Cerebellar Neuron NT-GABA	Bhaduri, 2020; directed	ZNF322	-1.063164277837428	5.463695064174504	4.695116695516642	0.03295358058941543	0.07093454136951757
Cerebellar Neuron NT-GABA	Bhaduri, 2020; directed	AP4S1	-0.9724549575513406	4.136045251512786	4.693552584069864	0.03298201102658794	0.07098143457082122
Cerebellar Neuron NT-GABA	Bhaduri, 2020; directed	RCL1	-0.9684165610162218	3.8748663930834	4.692559084388034	0.03300008315650908	0.07100602099006315
Cerebellar Neuron NT-GABA	Bhaduri, 2020; directed	TPPP3	1.38678752742151	4.22552080158983	4.690784223579403	0.03303239476384166	0.07106123030666521
Cerebellar Neuron NT-GABA	Bhaduri, 2020; directed	RPL18A	1.801137271613257	11.09482867802008	4.687304901143096	0.03309583405987004	0.07118336761850018
Cerebellar Neuron NT-GABA	Bhaduri, 2020; directed	CYB561A3	0.6946639971996158	4.40530435119876	4.686713819089198	0.03310662427185608	0.07119172730574094
Cerebellar Neuron NT-GABA	Bhaduri, 2020; directed	UPF2	-0.7828463349135276	6.412135404160287	4.686361845674609	0.03311305132992426	0.07119172730574094
Cerebellar Neuron NT-GABA	Bhaduri, 2020; directed	HILPDA	0.8134984163457428	6.075231215145524	4.684685045197577	0.03314368805062513	0.07124325459221716
Cerebellar Neuron NT-GABA	Bhaduri, 2020; directed	FAXC	-0.6267869469126242	6.070087357394442	4.683120940749825	0.03317229289713405	0.07129039445357924
Cerebellar Neuron NT-GABA	Bhaduri, 2020; directed	DIMT1	0.8505988233584602	4.180606047937621	6.410862304216209	0.03318320911709518	0.07129950846503594
Cerebellar Neuron NT-GABA	Bhaduri, 2020; directed	LENG8-AS1	-1.643638046070552	3.322812937504672	4.685031971412442	0.0332341167624176	0.07139452959360064
Cerebellar Neuron NT-GABA	Bhaduri, 2020; directed	CAPN1	-0.722200248847142	5.352840109406845	4.678002508571142	0.03326608421374425	0.07144883279449071
Cerebellar Neuron NT-GABA	Bhaduri, 2020; directed	CGRRF1	0.6220626313910751	4.498572140259025	4.677526679892487	0.03327481773088301	0.07145322239315668
Cerebellar Neuron NT-GABA	Bhaduri, 2020; directed	WIPI2	0.4587596684781621	6.077081147854544	4.675016854982678	0.03332092428095636	0.07153784768741607
Cerebellar Neuron NT-GABA	Bhaduri, 2020; directed	UBL5	0.6299684684720201	9.24232970895107	4.672383041840943	0.03336938165981355	0.07161374282856489
Cerebellar Neuron NT-GABA	Bhaduri, 2020; directed	ZBTB1	-0.8160206870106255	4.785196059700134	4.672366604921613	0.03336968430463135	0.07161374282856489
Cerebellar Neuron NT-GABA	Bhaduri, 2020; directed	CLK2	-1.228735520322508	3.280751770165252	4.672548543761973	0.03346334668849495	0.07180032261547098
Cerebellar Neuron NT-GABA	Bhaduri, 2020; directed	CSRP1	-1.566104559497113	2.939706059810898	4.664443214038418	0.03351591440518794	0.07189867076959477
Cerebellar Neuron NT-GABA	Bhaduri, 2020; directed	KCNK9	-2.271311009892591	2.14735356021307	4.657586655650462	0.03364300603909398	0.0721568167677837
Cerebellar Neuron NT-GABA	Bhaduri, 2020; directed	TPP1	1.000315774760813	2.866512466534809	4.655902492777263	0.03367430170921293	0.07220943918010506
Cerebellar Neuron NT-GABA	Bhaduri, 2020; directed	ZNF329	-1.029505789501986	3.803060339592777	4.652629304135389	0.03373521384788346	0.07232553575055063
Cerebellar Neuron NT-GABA	Bhaduri, 2020; directed	FBXO44	0.5970031173948968	5.161966520251337	4.651015169265772	0.03376529512763234	0.07237550015216557
Cerebellar Neuron NT-GABA	Bhaduri, 2020; directed	MDGA1	-1.167912382296489	5.391393989046363	4.650466926923759	0.03377551875562127	0.0723828884086659
Cerebellar Neuron NT-GABA	Bhaduri, 2020; directed	GRM4	-6.549846733808737	2.682079280240691	4.6625680284999	0.03378876240818252	0.072396744489829
Cerebellar Neuron NT-GABA	Bhaduri, 2020; directed	PHLPP2	-1.024825725731717	4.052897858081119	5.019933010430814	0.03380504448033895	0.07241710390984764
Cerebellar Neuron NT-GABA	Bhaduri, 2020; directed	CDS1	-3.229217183438308	4.638872957929773	4.653358397151054	0.03381902011712225	0.07241911069985583
Cerebellar Neuron NT-GABA	Bhaduri, 2020; directed	COMMD1	0.4583439423203794	6.472145508673273	4.648108215182793	0.03381954163195215	0.07241911069985583
Cerebellar Neuron NT-GABA	Bhaduri, 2020; directed	PACS2	-0.6004096640719976	5.475309608252211	4.646741857483986	0.03384507119831413	0.0724592514470221
Cerebellar Neuron NT-GABA	Bhaduri, 2020; directed	NCAPD3	-1.087622508495629	4.156161646071243	4.643026306044888	0.0339145978266086	0.07259355097915961
Cerebellar Neuron NT-GABA	Bhaduri, 2020; directed	TRMU	0.5892035128139606	4.823798842604176	4.640925428922559	0.03395397741100523	0.07266328045019974
Cerebellar Neuron NT-GABA	Bhaduri, 2020; directed	SNCB	2.015315515736585	3.540767089115662	4.640111377213977	0.03396924936702406	0.07268140073901921
Cerebellar Neuron NT-GABA	Bhaduri, 2020; directed	LRIF1	-0.7699964836854314	5.897157463713326	4.636787877196933	0.03403167555520051	0.07280038586122504
Cerebellar Neuron NT-GABA	Bhaduri, 2020; directed	BZW1	0.5376106765338504	8.019027130400643	4.634590529674001	0.03407301598278673	0.07287422581340508
Cerebellar Neuron NT-GABA	Bhaduri, 2020; directed	DICER1	-0.587362453998381	6.481491611390078	4.63375940402397	0.03408866653665879	0.07289310255816868
Cerebellar Neuron NT-GABA	Bhaduri, 2020; directed	ARIH2OS	0.818407425810331	3.522989133649048	4.631954065559475	0.03412268842913075	0.07295074968421977
Cerebellar Neuron NT-GABA	Bhaduri, 2020; directed	FAF2	-0.6082635989383973	5.673116778903166	4.631604231470704	0.03412928528902221	0.07295074968421977
Cerebellar Neuron NT-GABA	Bhaduri, 2020; directed	BBS10	-1.269578526666346	3.65432433620448	4.63118874851893	0.03413712186079896	0.0729529008793905
Cerebellar Neuron NT-GABA	Bhaduri, 2020; directed	TRIM33	-0.6319342409423505	6.424669751560232	6.026314543344089	0.03419431721509793	0.07306051253739967
Cerebellar Neuron NT-GABA	Bhaduri, 2020; directed	ELF1	-1.337004423683775	3.279198499299119	4.624118686004119	0.03427076691974838	0.07320896677138893
Cerebellar Neuron NT-GABA	Bhaduri, 2020; directed	SLITRK3	-2.023253050734543	2.787921039215725	4.623762948351277	0.03427750611588016	0.07320896677138893
Cerebellar Neuron NT-GABA	Bhaduri, 2020; directed	ARHGEF3	-1.817194104949813	3.755986913561548	4.620618275450421	0.03433714111032832	0.07332167217101494
Cerebellar Neuron NT-GABA	Bhaduri, 2020; directed	CDH13	-1.985544820052416	5.324012412114072	4.620110510397872	0.03434678062781082	0.07332759621939783
Cerebellar Neuron NT-GABA	Bhaduri, 2020; directed	SYCE1L	-1.01017130374218	5.046894422560634	4.617388991145286	0.03439849565347899	0.07342332775275962
Cerebellar Neuron NT-GABA	Bhaduri, 2020; directed	GPX7	-1.127299476178304	3.828530748870166	4.606965935006055	0.03459732555281655	0.07383297387205467
Cerebellar Neuron NT-GABA	Bhaduri, 2020; directed	ZNF362	-0.7417688298341849	4.553155321251607	4.606398999116478	0.03460817544354738	0.07384137473282651
Cerebellar Neuron NT-GABA	Bhaduri, 2020; directed	PIM3	0.8645041370472912	4.710468962611898	4.605473990173489	0.0346258858360425	0.07386440715293988
Cerebellar Neuron NT-GABA	Bhaduri, 2020; directed	NFE2L1	-0.7342400056365934	5.376202310373936	4.603746844410347	0.03465897993180346	0.07392024054544583
Cerebellar Neuron NT-GABA	Bhaduri, 2020; directed	NFKBIB	0.7450879080661263	4.14698863183752	4.601266347782127	0.03470656804315133	0.0740069581291474
Cerebellar Neuron NT-GABA	Bhaduri, 2020; directed	ORC6	0.7985598579027802	4.390544648019161	4.599169768729164	0.03474684500108197	0.07407805418294543
Cerebellar Neuron NT-GABA	Bhaduri, 2020; directed	FBXL22	1.625791146382971	2.417601825717699	4.597008278694989	0.03478842107783409	0.07414168671580153
Cerebellar Neuron NT-GABA	Bhaduri, 2020; directed	EPHB3	1.17005755467677	3.272852431177541	4.596644893856682	0.03479541595578092	0.07414168671580153
Cerebellar Neuron NT-GABA	Bhaduri, 2020; directed	PRR11	-1.751928905116977	2.588234638344292	4.596535776890755	0.03479751666569732	0.07414168671580153
Cerebellar Neuron NT-GABA	Bhaduri, 2020; directed	TPT1	0.5360228769434993	10.47879619842042	4.592384763714734	0.0348775320030876	0.07429735128140778
Cerebellar Neuron NT-GABA	Bhaduri, 2020; directed	PTK7	-0.8609314734695789	4.893365036012614	4.590968881678948	0.0349048694925756	0.07434075993024925
Cerebellar Neuron NT-GABA	Bhaduri, 2020; directed	CHD8	-0.6441299996836244	5.913371336448091	4.588396161913753	0.03495460134668734	0.07443183751673993
Cerebellar Neuron NT-GABA	Bhaduri, 2020; directed	FBL	0.7147953947014386	6.124137143625023	4.587884164776852	0.03496450748903807	0.07443809138736608
Cerebellar Neuron NT-GABA	Bhaduri, 2020; directed	TAC3	-2.612317982905891	6.700774239940978	4.586902912077361	0.03498350116737917	0.07446368592442745
Cerebellar Neuron NT-GABA	Bhaduri, 2020; directed	COG3	0.6574606870644613	4.589556304416716	4.583725664130199	0.03504507721724073	0.07457989036807097
Cerebellar Neuron NT-GABA	Bhaduri, 2020; directed	NUAK1	-0.9269853058993561	5.103837125005947	4.582741961686143	0.03506416507607902	0.0746056468481275
Cerebellar Neuron NT-GABA	Bhaduri, 2020; directed	TMEM39A	-0.9921589762476454	3.801614440633941	4.889767087528634	0.03507384626257231	0.07461138257927402
Cerebellar Neuron NT-GABA	Bhaduri, 2020; directed	PLAA	-0.6183482074130164	5.592089690099875	4.581069067921958	0.03509665151024098	0.07464502882932775
Cerebellar Neuron NT-GABA	Bhaduri, 2020; directed	PMVK	0.5638086194698236	6.317738524181506	4.574718465932522	0.03522026801539504	0.07489152797185693
Cerebellar Neuron NT-GABA	Bhaduri, 2020; directed	ZNF90	1.157212661879093	3.235786910410302	4.574395144616305	0.03522657396597783	0.07489152797185693
Cerebellar Neuron NT-GABA	Bhaduri, 2020; directed	C1orf56	-0.7622521120712328	6.213751069199692	4.565711203949439	0.03539639350003457	0.07523758785549638
Cerebellar Neuron NT-GABA	Bhaduri, 2020; directed	GXYLT1	-1.300642656928016	3.87437385622328	4.568437191488273	0.03544201864158196	0.07531957841439255
Cerebellar Neuron NT-GABA	Bhaduri, 2020; directed	RBM38	1.371684999567931	2.419851987305408	4.561895175970255	0.03547129386263485	0.07536679724424167
Cerebellar Neuron NT-GABA	Bhaduri, 2020; directed	FUCA1	1.254648217925843	3.654541235390533	4.561416062057148	0.03548070975816729	0.07537181004912187
Cerebellar Neuron NT-GABA	Bhaduri, 2020; directed	POGZ	-0.5351469745448079	6.600587529105023	4.556876118539327	0.03557006435195513	0.07554660118179216
Cerebellar Neuron NT-GABA	Bhaduri, 2020; directed	RIMS3	0.8512186455909776	4.144532421394097	4.554131001428209	0.03562420972062387	0.07564655746043411
Cerebellar Neuron NT-GABA	Bhaduri, 2020; directed	STK32B	-3.444857593812058	3.857626834194849	4.55142511423464	0.03567766728451931	0.07574501376782959
Cerebellar Neuron NT-GABA	Bhaduri, 2020; directed	YES1	-0.7954201736958683	4.824213920312459	4.549199545994521	0.03572169973642311	0.07582342505658489
Cerebellar Neuron NT-GABA	Bhaduri, 2020; directed	PLEKHG1	-1.24624281719605	3.852221314080253	4.546687691452004	0.03577146589636373	0.0759139732245303
Cerebellar Neuron NT-GABA	Bhaduri, 2020; directed	MRPS2	0.5093833251523177	5.607535965328394	4.54371674055117	0.03583042332291316	0.07602398718951837
Cerebellar Neuron NT-GABA	Bhaduri, 2020; directed	NOP56	0.4848438542791793	6.711625415909058	4.534868410960681	0.03600662961764581	0.07637797834723732
Cerebellar Neuron NT-GABA	Bhaduri, 2020; directed	DYNC2H1	-0.9805756916418722	5.018716715863242	4.534621367760462	0.03601156249009336	0.07637797834723732
Cerebellar Neuron NT-GABA	Bhaduri, 2020; directed	RBMS3	1.31048884614472	5.615795135470816	4.534094281544717	0.03602208957226869	0.07638513772511452
Cerebellar Neuron NT-GABA	Bhaduri, 2020; directed	DTNA	-1.242593566142913	6.026353641839841	4.526841452873613	0.03616727830427757	0.07667778871933083
Cerebellar Neuron NT-GABA	Bhaduri, 2020; directed	IKBKB	-1.109792361859387	3.795336619653103	4.94723299260862	0.03618579020326231	0.07670181090713331
Cerebellar Neuron NT-GABA	Bhaduri, 2020; directed	GLB1	-0.7858752217699515	4.685107325915331	4.525232203448018	0.03619957710955386	0.0767158101403065
Cerebellar Neuron NT-GABA	Bhaduri, 2020; directed	HOMER1	-0.8016257196088892	6.426467798874318	4.524443735981053	0.03621541344838564	0.0767341462095233
Cerebellar Neuron NT-GABA	Bhaduri, 2020; directed	GLRX3	0.436494810644648	6.564694151800411	4.519065674992589	0.03632362881628753	0.07694817123894628
Cerebellar Neuron NT-GABA	Bhaduri, 2020; directed	RBFOX3	1.4652548806091	4.560675739359575	4.517453317690044	0.03635613921595384	0.07700176937648284
Cerebellar Neuron NT-GABA	Bhaduri, 2020; directed	KLHL2	-0.8174101156466935	4.960050700042198	4.516592342705063	0.03637351199516164	0.07702329136009545
Cerebellar Neuron NT-GABA	Bhaduri, 2020; directed	NPEPPS	-0.489756313503402	6.687192297073023	4.514030521152939	0.03642525688371277	0.0771175755748139
Cerebellar Neuron NT-GABA	Bhaduri, 2020; directed	RARA	-0.826761930854655	4.593659116909765	4.513638141975072	0.03643318927424265	0.07711908336071853
Cerebellar Neuron NT-GABA	Bhaduri, 2020; directed	TCP11L2	-2.455218659638269	2.823248174988362	4.512840779343191	0.03644931454068763	0.07713792918745484
Cerebellar Neuron NT-GABA	Bhaduri, 2020; directed	MT-ATP8	-2.332861039716949	6.828031791237391	4.511967299009155	0.03646698789017156	0.07716004311706069
Cerebellar Neuron NT-GABA	Bhaduri, 2020; directed	RPS6KA2	-1.327172379677547	5.359592075887091	4.511289844221285	0.03648070129699984	0.07717377115334824
Cerebellar Neuron NT-GABA	Bhaduri, 2020; directed	MTHFD2L	0.5520722914028395	5.334792457359612	4.509456888643191	0.03651783255255071	0.07723702366213744
Cerebellar Neuron NT-GABA	Bhaduri, 2020; directed	SUPT7L	0.524290559771179	5.366588304940042	4.507355223213125	0.0365604568261073	0.07730964263630072
Cerebellar Neuron NT-GABA	Bhaduri, 2020; directed	HLA-DMA	2.204345255074561	2.859173439268577	4.507050416783185	0.03656664306699665	0.07730964263630072
Cerebellar Neuron NT-GABA	Bhaduri, 2020; directed	PHKG1	-1.134180400200855	3.260649237617347	4.506316989718811	0.03658153301208426	0.07731597281499929
Cerebellar Neuron NT-GABA	Bhaduri, 2020; directed	ACAD8	0.6813465923181375	4.407923204386582	4.50618986865257	0.0365841144655937	0.07731597281499929
Cerebellar Neuron NT-GABA	Bhaduri, 2020; directed	ZNF283	-1.601500335675326	3.174710770910725	4.510183253847541	0.03660326216004853	0.07734113612887801
Cerebellar Neuron NT-GABA	Bhaduri, 2020; directed	BNIP1	0.636169824631587	4.51513041604742	4.504671246721486	0.03661496822052681	0.07735056874277034
Cerebellar Neuron NT-GABA	Bhaduri, 2020; directed	MAPK8IP3	-0.6250255918890469	5.353718833208667	4.503925574106465	0.03663012816570908	0.07735199662671781
Cerebellar Neuron NT-GABA	Bhaduri, 2020; directed	VASH1	-0.8819519326778131	4.724012923747288	4.504241972448265	0.03662369479139484	0.07735199662671781
Cerebellar Neuron NT-GABA	Bhaduri, 2020; directed	NIF3L1	0.6731318449783813	4.498947723229664	4.502420053664188	0.03666075665164383	0.07740137216766313
Cerebellar Neuron NT-GABA	Bhaduri, 2020; directed	ADAMTS7	-0.8805992258398168	4.091367028041624	4.500301928202765	0.0367038943008075	0.07747713340453061
Cerebellar Neuron NT-GABA	Bhaduri, 2020; directed	KIAA0319	-7.047326587106737	3.364562550021556	4.511552996432656	0.03672064586736257	0.07748986728732397
Cerebellar Neuron NT-GABA	Bhaduri, 2020; directed	CARD19	0.5510285716286033	5.300976589648619	4.513267724075675	0.03672443668274824	0.07748986728732397
Cerebellar Neuron NT-GABA	Bhaduri, 2020; directed	GON4L	-0.5800740027301446	5.789322155847317	4.497470195932984	0.0367616498208315	0.07754158943427612
Cerebellar Neuron NT-GABA	Bhaduri, 2020; directed	KLHL29	-2.514194673985768	5.747403143493526	4.497381095358805	0.03676346867289339	0.07754158943427612
Cerebellar Neuron NT-GABA	Bhaduri, 2020; directed	PPP2R2D	-0.7897440487586279	5.884446870007255	4.496417940298509	0.03678313613936513	0.07756775461096921
Cerebellar Neuron NT-GABA	Bhaduri, 2020; directed	SLC25A21-AS1	1.036785458013384	3.059220736755262	4.495112738293355	0.03680980605759837	0.07760867321381923
Cerebellar Neuron NT-GABA	Bhaduri, 2020; directed	RTN4RL1	-1.556780252049719	3.303386992744546	4.489826387505511	0.03691803613306851	0.07781115988272962
Cerebellar Neuron NT-GABA	Bhaduri, 2020; directed	GALT	0.7659856673610521	4.473226779956314	4.489710354837948	0.03692041553091224	0.07781115988272962
Cerebellar Neuron NT-GABA	Bhaduri, 2020; directed	SNX17	0.6207299263361639	5.630085702490506	4.487088538055862	0.03697422285863103	0.07790918807517025
Cerebellar Neuron NT-GABA	Bhaduri, 2020; directed	ABL2	-0.8847206171019666	5.513491906110056	6.715099944046329	0.0369830208529657	0.0779123561598672
Cerebellar Neuron NT-GABA	Bhaduri, 2020; directed	PER1	-1.494155935840598	3.55709860802905	4.484914726654298	0.03701889924051632	0.07796406526267284
Cerebellar Neuron NT-GABA	Bhaduri, 2020; directed	CENPB	1.011458198743148	3.675341029643839	4.484755959272441	0.0370221644988556	0.07796406526267284
Cerebellar Neuron NT-GABA	Bhaduri, 2020; directed	PRDX3	0.5286705459004272	6.786262235015478	4.483144865145399	0.03705531613446563	0.07801849628074657
Cerebellar Neuron NT-GABA	Bhaduri, 2020; directed	NCK2	-1.084793208716475	5.663042782226658	4.479569050606221	0.03712900920711303	0.07815824740661691
Cerebellar Neuron NT-GABA	Bhaduri, 2020; directed	UTP23	-0.7053142096852427	5.416203551562008	4.472526718427523	0.03727460046076719	0.0784405316004564
Cerebellar Neuron NT-GABA	Bhaduri, 2020; directed	LITAF	1.08349191429386	3.312341947413346	4.472372480720587	0.03727779593707675	0.0784405316004564
Cerebellar Neuron NT-GABA	Bhaduri, 2020; directed	DGKA	-1.294031496535257	2.643933589564039	4.469326010598887	0.03734097223832882	0.07854790487834666
Cerebellar Neuron NT-GABA	Bhaduri, 2020; directed	DAB1	-2.482208059669568	8.941149468858724	4.46920270991518	0.03734353159556637	0.07854790487834666
Cerebellar Neuron NT-GABA	Bhaduri, 2020; directed	TMTC1	-2.527419555174321	5.896540482817016	4.470859691540069	0.03741005627609845	0.0786568525757889
Cerebellar Neuron NT-GABA	Bhaduri, 2020; directed	BMP2K	-1.107069343862484	4.889340457649849	4.466222846595847	0.03740544169478678	0.0786568525757889
Cerebellar Neuron NT-GABA	Bhaduri, 2020; directed	DNAH6	-2.119002093129674	3.463586801322604	4.470303150093719	0.03742161006537489	0.07866565973396362
Cerebellar Neuron NT-GABA	Bhaduri, 2020; directed	FKBP5	-1.739608025967449	3.095317777915482	4.464999193867086	0.03743089620396193	0.07866969743300224
Cerebellar Neuron NT-GABA	Bhaduri, 2020; directed	DIS3L	1.025044177283325	3.558775146230413	4.462040820333548	0.03749251288932335	0.07878369666945952
Cerebellar Neuron NT-GABA	Bhaduri, 2020; directed	FAM71E1	1.206195829344284	2.721964243197976	4.458165709462835	0.03757338707364664	0.07893810923163254
Cerebellar Neuron NT-GABA	Bhaduri, 2020; directed	C18orf25	-0.8702636225118489	4.450701519804436	4.456254579675039	0.03761334118661852	0.07900650879336724
Cerebellar Neuron NT-GABA	Bhaduri, 2020; directed	SNAP29	0.5842246275371853	4.913956379090016	4.451996123124426	0.03770253171995161	0.07917828181297741
Cerebellar Neuron NT-GABA	Bhaduri, 2020; directed	GID8	0.5460593291048219	6.008626632646774	4.451055119134825	0.03772227085340323	0.07919297715993202
Cerebellar Neuron NT-GABA	Bhaduri, 2020; directed	NAGK	0.519644744020054	6.106749535710934	4.450955651439441	0.03772435799922612	0.07919297715993202
Cerebellar Neuron NT-GABA	Bhaduri, 2020; directed	HEXIM1	0.7256528686659192	4.947648799754695	4.449537093966829	0.0377541372233841	0.07920878799508262
Cerebellar Neuron NT-GABA	Bhaduri, 2020; directed	REM2	0.902183643999248	4.924404892240755	4.450019135713778	0.0377440150956313	0.07920878799508262
Cerebellar Neuron NT-GABA	Bhaduri, 2020; directed	TRAM1L1	0.6888587783313165	4.002040956562775	4.449650016465982	0.03775176576652494	0.07920878799508262
Cerebellar Neuron NT-GABA	Bhaduri, 2020; directed	INAFM1	0.7728747617185165	5.937803154027205	4.462432194119892	0.03777086925091431	0.07922832962863624
Cerebellar Neuron NT-GABA	Bhaduri, 2020; directed	PSME3	0.6445829530872578	4.876752521774601	4.441624854861346	0.03792069667630292	0.07952699022179294
Cerebellar Neuron NT-GABA	Bhaduri, 2020; directed	NUP88	-0.5271764852246008	5.093233405534387	4.438311719157321	0.03799067385345836	0.07965810510969548
Cerebellar Neuron NT-GABA	Bhaduri, 2020; directed	GNB5	0.5513518269377745	6.018000541294914	4.436459063798044	0.03802986411133337	0.07972462778668336
Cerebellar Neuron NT-GABA	Bhaduri, 2020; directed	HLA-B	1.034389613868434	4.711829222212549	4.432853010897383	0.03810626877460067	0.07984896205617938
Cerebellar Neuron NT-GABA	Bhaduri, 2020; directed	ANKHD1	0.991357172214757	4.498949714782395	4.432569924019601	0.03811227372210937	0.07984896205617938
Cerebellar Neuron NT-GABA	Bhaduri, 2020; directed	CNBP	0.3913934445351872	7.825428434033476	4.432480134066768	0.0381141785920681	0.07984896205617938
Cerebellar Neuron NT-GABA	Bhaduri, 2020; directed	DUSP12	0.4310040451155199	6.250857455125169	4.432249276822152	0.03811907663369148	0.07984896205617938
Cerebellar Neuron NT-GABA	Bhaduri, 2020; directed	C9orf40	-2.858542825641011	4.474517215857265	4.430325667097899	0.03815991552640394	0.07990316756273681
Cerebellar Neuron NT-GABA	Bhaduri, 2020; directed	IGF2R	-0.8645576305074357	4.698848154458254	4.430615709209635	0.03815375484388801	0.07990316756273681
Cerebellar Neuron NT-GABA	Bhaduri, 2020; directed	TARBP1	-1.306495764773676	5.395948557854074	4.42887732364145	0.03819069517675234	0.0799519433913939
Cerebellar Neuron NT-GABA	Bhaduri, 2020; directed	WASF1	-0.3908618199652411	6.698182774984538	4.426748171042118	0.03823599125784058	0.08003108419067123
Cerebellar Neuron NT-GABA	Bhaduri, 2020; directed	MDFI	1.757225657656398	4.813667223690647	4.424966114609589	0.03827394722864196	0.0800861214062736
Cerebellar Neuron NT-GABA	Bhaduri, 2020; directed	BEND6	1.384336347453621	2.755291256310184	4.424809631959087	0.03827728206900353	0.0800861214062736
Cerebellar Neuron NT-GABA	Bhaduri, 2020; directed	KIF5B	0.473049834386581	8.079741850886794	4.422862107288632	0.03831881221412876	0.08015731164494892
Cerebellar Neuron NT-GABA	Bhaduri, 2020; directed	ENSA	-0.5047765279906338	7.432792726166875	4.420331378605701	0.03837285083018983	0.08025463475959617
Cerebellar Neuron NT-GABA	Bhaduri, 2020; directed	ALDH6A1	-0.7421023397911354	4.13728396278545	4.417634593094797	0.03843052481879824	0.08035952145449961
Cerebellar Neuron NT-GABA	Bhaduri, 2020; directed	MDH2	0.4625724313628155	7.876744401563436	4.412977304359365	0.03853034457674627	0.08055247806307043
Cerebellar Neuron NT-GABA	Bhaduri, 2020; directed	ACAP3	0.5634009963084488	5.766746917639485	4.411713337349494	0.03855748294430409	0.08059343939884775
Cerebellar Neuron NT-GABA	Bhaduri, 2020; directed	PNO1	0.6256209354482019	4.876812443604481	4.411129819288639	0.03857001842277246	0.08060386749630849
Cerebellar Neuron NT-GABA	Bhaduri, 2020; directed	PTMS	0.5683886725443216	9.872554216812391	4.40663422614409	0.03866674144981481	0.08079019276711111
Cerebellar Neuron NT-GABA	Bhaduri, 2020; directed	TXNDC12	0.5278215770085855	5.643096655575985	4.403407585031339	0.0387363225373341	0.0809197459458763
Cerebellar Neuron NT-GABA	Bhaduri, 2020; directed	AZIN1	-0.7048775842736063	6.932541989461938	4.399093738304459	0.03882955770709681	0.08109865191034436
Cerebellar Neuron NT-GABA	Bhaduri, 2020; directed	ZNF615	-1.140677200732407	3.436210203347113	4.397020918739818	0.03887444278123918	0.08116709501089839
Cerebellar Neuron NT-GABA	Bhaduri, 2020; directed	TMEM33	-0.8124000882592927	5.928702925870172	4.396878615291644	0.0388775262686786	0.08116709501089839
Cerebellar Neuron NT-GABA	Bhaduri, 2020; directed	ZNF526	-1.266226167470639	2.911570385378365	4.396116862664393	0.03889403666863482	0.08118391510543539
Cerebellar Neuron NT-GABA	Bhaduri, 2020; directed	ATG16L2	-1.069924176633317	3.555053236695115	4.395805639848848	0.03890078433757311	0.08118391510543539
Cerebellar Neuron NT-GABA	Bhaduri, 2020; directed	XRN1	-0.6471626729525964	5.607209214354442	4.390696177071279	0.03901174232777866	0.08139957409709002
Cerebellar Neuron NT-GABA	Bhaduri, 2020; directed	TBCD	-0.7675063446450157	5.284278708381861	4.388335012426085	0.03906313195699881	0.08149088133451254
Cerebellar Neuron NT-GABA	Bhaduri, 2020; directed	INO80E	0.5396879320588348	5.372368202177023	4.385243764068786	0.03913052084656141	0.08161552297639571
Cerebellar Neuron NT-GABA	Bhaduri, 2020; directed	CHRM2	-2.875432187902454	2.757309015762461	4.38292870371392	0.03918107024457052	0.08170500025034318
Cerebellar Neuron NT-GABA	Bhaduri, 2020; directed	TTC17	-0.5756784910232626	6.643703643154653	4.381694261595099	0.03920805282941985	0.08174530788035009
Cerebellar Neuron NT-GABA	Bhaduri, 2020; directed	TRIB2	-0.6047221111730078	6.97203457544463	4.380787520804452	0.03922788512472627	0.08177069496822818
Cerebellar Neuron NT-GABA	Bhaduri, 2020; directed	GPATCH4	0.8377056372995573	3.870986891725585	4.380236300844381	0.0392399466821561	0.0817798771730945
Cerebellar Neuron NT-GABA	Bhaduri, 2020; directed	PAQR3	-0.8397027269497913	4.838923288124271	4.379079314850857	0.03926527623822405	0.08181670220453979
Cerebellar Neuron NT-GABA	Bhaduri, 2020; directed	PLXNA4	-1.847184110988452	6.103116169043547	4.378576890444098	0.03927628110804882	0.08182367047299968
Cerebellar Neuron NT-GABA	Bhaduri, 2020; directed	CREBL2	-0.6153000214002144	4.582204214360993	4.375616862540338	0.03934118310873238	0.0819428971888398
Cerebellar Neuron NT-GABA	Bhaduri, 2020; directed	NUP107	-0.5420071142175603	5.202820756329174	4.370632382876007	0.03945073260578986	0.08215505458421554
Cerebellar Neuron NT-GABA	Bhaduri, 2020; directed	MFN2	-0.8533812232348766	4.511652831965737	4.370139456476266	0.03946158389827094	0.08216163306382687
Cerebellar Neuron NT-GABA	Bhaduri, 2020; directed	CCT4	0.3581884588361686	8.138080768896693	4.361370587690518	0.03965515592301438	0.08254857150920222
Cerebellar Neuron NT-GABA	Bhaduri, 2020; directed	SESTD1	-0.5285636449505218	6.979784417534701	4.35980105730401	0.03968991010347933	0.08260481874810263
Cerebellar Neuron NT-GABA	Bhaduri, 2020; directed	C12orf45	0.5578284679664307	5.736558576097273	4.358651675532226	0.03971538156008519	0.08264172812064484
Cerebellar Neuron NT-GABA	Bhaduri, 2020; directed	WDR11-AS1	-1.462578782619517	3.951783500111467	5.10364245603639	0.03973324953648029	0.08265721831488775
Cerebellar Neuron NT-GABA	Bhaduri, 2020; directed	TAPBP	1.317168173286233	2.296495032971705	4.357618027516504	0.03973830315953081	0.08265721831488775
Cerebellar Neuron NT-GABA	Bhaduri, 2020; directed	UBAP1	-0.6415627870931407	5.663716759544013	4.354718299135818	0.0398026814068615	0.0827750078089345
Cerebellar Neuron NT-GABA	Bhaduri, 2020; directed	ZFHX2	-0.880417267893176	4.979473060075745	4.351529404700249	0.03987360828057597	0.08290636753841385
Cerebellar Neuron NT-GABA	Bhaduri, 2020; directed	RNF114	0.4661083044510536	6.041535544151171	4.349262759535105	0.03992410475963572	0.08299520493142647
Cerebellar Neuron NT-GABA	Bhaduri, 2020; directed	NDUFA3	0.7024163444906759	8.151196232673627	4.345268370106568	0.04001325847752367	0.08316435372610047
Cerebellar Neuron NT-GABA	Bhaduri, 2020; directed	ZNF146	-0.6207924266332464	5.936908935345659	4.343334306991061	0.04005650269615278	0.08323803605011826
Cerebellar Neuron NT-GABA	Bhaduri, 2020; directed	ATP6V0C	2.438902316913901	4.861229041765053	4.339699304071325	0.0401379139064915	0.08339098588508766
Cerebellar Neuron NT-GABA	Bhaduri, 2020; directed	PPP4C	0.5169578391060959	7.386367762023107	4.33621352497954	0.04021614917701723	0.08353727914424758
Cerebellar Neuron NT-GABA	Bhaduri, 2020; directed	FAM228B	0.711635461488601	5.12915293728506	4.335602008667243	0.0402298909266153	0.08354957514819716
Cerebellar Neuron NT-GABA	Bhaduri, 2020; directed	CYP46A1	1.556508534468542	2.964489850530062	4.334362945491793	0.04025775004990577	0.08357653984210224
Cerebellar Neuron NT-GABA	Bhaduri, 2020; directed	PLD5	-2.162166645009643	4.159228172937092	4.338932418059598	0.04025852424750642	0.08357653984210224
Cerebellar Neuron NT-GABA	Bhaduri, 2020; directed	CRB1	-1.914744803284489	3.133444604637083	4.333537487833572	0.04027632110392984	0.08359723779849877
Cerebellar Neuron NT-GABA	Bhaduri, 2020; directed	DNMT3B	-0.9242479069870471	4.894149433275298	4.332808386820141	0.04029273195427908	0.08361505148701281
Cerebellar Neuron NT-GABA	Bhaduri, 2020; directed	NOA1	-0.699469202140895	5.087749783296883	4.329494880885357	0.0403674035770844	0.0837537369088653
Cerebellar Neuron NT-GABA	Bhaduri, 2020; directed	POLB	-0.6016064290810903	5.574346990182547	4.325118509550519	0.04046625426487559	0.08394252511228124
Cerebellar Neuron NT-GABA	Bhaduri, 2020; directed	CALB2	1.443954804559445	4.144789432573324	4.321903253759719	0.04053904332113797	0.0840771886821504
Cerebellar Neuron NT-GABA	Bhaduri, 2020; directed	MMS22L	-0.8890304907461363	4.528553554672293	4.317268479817291	0.04064421481103672	0.08427894746586746
Cerebellar Neuron NT-GABA	Bhaduri, 2020; directed	PER3	-1.627858294579714	3.592319215336412	5.65677626257688	0.04068619234675236	0.08434961577167352
Cerebellar Neuron NT-GABA	Bhaduri, 2020; directed	SH2D3C	-0.6669546363803359	5.376545895348676	4.314561402523806	0.04070577828189186	0.08437247577686992
Cerebellar Neuron NT-GABA	Bhaduri, 2020; directed	MTMR9	0.4188924443484644	6.081496648764555	4.314243365379513	0.04071301752214095	0.08437247577686992
Cerebellar Neuron NT-GABA	Bhaduri, 2020; directed	KCTD6	0.7355113968262477	4.50341186926017	4.311815806913483	0.04076831959067183	0.08447069283180714
Cerebellar Neuron NT-GABA	Bhaduri, 2020; directed	ZDHHC2	-1.70432151734075	4.272679360110928	4.303815126306771	0.04095115204059596	0.08483305953173109
Cerebellar Neuron NT-GABA	Bhaduri, 2020; directed	ST8SIA1	-0.5632819804074995	5.841063523076186	4.301921837053734	0.0409945458837488	0.08490648527910043
Cerebellar Neuron NT-GABA	Bhaduri, 2020; directed	GEM	-1.704577940582049	3.040971739145622	4.300791660650601	0.04102047275915845	0.08494371259026201
Cerebellar Neuron NT-GABA	Bhaduri, 2020; directed	PRDM8	-1.941312530356365	5.297246179009286	4.295591399391688	0.04113999586241634	0.08517470358722018
Cerebellar Neuron NT-GABA	Bhaduri, 2020; directed	SGCB	-0.5297501411472144	6.179509936908026	4.294082694115739	0.0411747417044523	0.08521360514343249
Cerebellar Neuron NT-GABA	Bhaduri, 2020; directed	C16orf91	0.6451336767498378	5.213615972811365	4.29414260351301	0.04117336137843185	0.08521360514343249
Cerebellar Neuron NT-GABA	Bhaduri, 2020; directed	VPS37B	-0.6666788205592086	5.305151752901883	4.291855071986436	0.04122610177630399	0.08530336944453758
Cerebellar Neuron NT-GABA	Bhaduri, 2020; directed	FLII	0.8311137800753	4.009292063168675	4.291077671025117	0.04124404166608298	0.0853239606886369
Cerebellar Neuron NT-GABA	Bhaduri, 2020; directed	TRAPPC12-AS1	-1.318363571234067	3.67541115826053	4.290231123411686	0.04126358673477298	0.08534786404223668
Cerebellar Neuron NT-GABA	Bhaduri, 2020; directed	PBRM1	-0.4874540839875181	7.174628766562827	4.289767470781113	0.04127429573354764	0.08535348552372166
Cerebellar Neuron NT-GABA	Bhaduri, 2020; directed	MYCL	1.311609502550808	3.433199449387885	8.799851962734833	0.04132056708268343	0.08543263201899763
Cerebellar Neuron NT-GABA	Bhaduri, 2020; directed	HCN1	-7.769782793395237	4.789174261062392	4.29817432875356	0.04133577408110012	0.08544753299017425
Cerebellar Neuron NT-GABA	Bhaduri, 2020; directed	ZNF20	-1.411081863681419	2.722278003388091	4.286431783997451	0.04135142788589913	0.08546335163492426
Cerebellar Neuron NT-GABA	Bhaduri, 2020; directed	ZNF195	-0.5929428279688681	6.122466679760755	4.285472713834209	0.04137363330298504	0.08546842988905202
Cerebellar Neuron NT-GABA	Bhaduri, 2020; directed	JAK1	-0.6530308269568108	6.331971154538065	4.285288894704956	0.04137789073647486	0.08546842988905202
Cerebellar Neuron NT-GABA	Bhaduri, 2020; directed	ZNHIT6	-0.7266225271019738	5.093960032447538	4.519060977766103	0.041369837443751	0.08546842988905202
Cerebellar Neuron NT-GABA	Bhaduri, 2020; directed	VKORC1L1	-0.7380241462376191	5.15801273512526	4.284869250231246	0.04138761187544994	0.08547198036382073
Cerebellar Neuron NT-GABA	Bhaduri, 2020; directed	COX17	0.5799502123419698	7.388182668008847	4.277444377768255	0.04156001504970729	0.08581142871562411
Cerebellar Neuron NT-GABA	Bhaduri, 2020; directed	STK40	-0.7656061014519341	4.812543217146307	4.272605020545798	0.04167279689312197	0.0860276659480935
Cerebellar Neuron NT-GABA	Bhaduri, 2020; directed	ITM2C	0.6077040231973787	6.404573520151659	4.271263296320629	0.04170412390152487	0.0860756999791666
Cerebellar Neuron NT-GABA	Bhaduri, 2020; directed	ZNF585B	1.314338748784956	1.917484581015147	4.472044347811173	0.04173205730088485	0.08611671252526103
Cerebellar Neuron NT-GABA	Bhaduri, 2020; directed	CCDC25	0.5147112035352936	6.046509954688241	4.268618018245554	0.04176596054513584	0.08617002599625188
Cerebellar Neuron NT-GABA	Bhaduri, 2020; directed	TMEM179B	0.567803440444023	4.954871883140205	4.265960353653893	0.04182818555454693	0.08628174003632981
Cerebellar Neuron NT-GABA	Bhaduri, 2020; directed	SLC29A1	1.474015101170041	2.550936908111016	4.265105614134812	0.04184821900538217	0.08630639644651227
Cerebellar Neuron NT-GABA	Bhaduri, 2020; directed	CHCHD4	0.7965145553043022	3.73579147449346	4.260050415187584	0.04196691329606092	0.08653447894116346
Cerebellar Neuron NT-GABA	Bhaduri, 2020; directed	ZIC2	-1.449836809980216	7.105891327153868	4.256913721108612	0.04204074286732046	0.0866699815799749
Cerebellar Neuron NT-GABA	Bhaduri, 2020; directed	MRPS35	0.3908745633019436	6.26282063161922	4.251011319048506	0.04218004714817582	0.08694038664408837
Cerebellar Neuron NT-GABA	Bhaduri, 2020; directed	MANF	0.5423844031759342	6.198581136008642	4.249653041711825	0.04221217411940069	0.08698981897922414
Cerebellar Neuron NT-GABA	Bhaduri, 2020; directed	PTPRT	-3.217526879752833	3.43343238261969	4.271407218259053	0.0422625424417741	0.08707681632341613
Cerebellar Neuron NT-GABA	Bhaduri, 2020; directed	ACOT8	0.5364015442123591	4.876630722816726	4.245441677142196	0.04231195101778149	0.0871618030512872
Cerebellar Neuron NT-GABA	Bhaduri, 2020; directed	PDCD2L	0.676887962592584	4.239193999663464	4.243531753544248	0.04235728467738217	0.08723836437314286
Cerebellar Neuron NT-GABA	Bhaduri, 2020; directed	ZNF763	-1.72213917863978	2.25912991556266	4.245258092122791	0.04242147556554527	0.08734433708425542
Cerebellar Neuron NT-GABA	Bhaduri, 2020; directed	GPSM2	-0.7205894584252025	4.756876799203473	4.24067903515917	0.04242509323032648	0.08734433708425542
Cerebellar Neuron NT-GABA	Bhaduri, 2020; directed	RFX5	0.9552478469879767	2.953884579577162	4.240088345663753	0.04243914832027185	0.08735643538424044
Cerebellar Neuron NT-GABA	Bhaduri, 2020; directed	TMEM214	0.9261135309995319	2.539862857016446	4.239711787795266	0.04244811088281292	0.08735804862029381
Cerebellar Neuron NT-GABA	Bhaduri, 2020; directed	SDHC	0.5181526139115316	6.838082791903302	4.239038609386074	0.04246413844616483	0.08737419817828676
Cerebellar Neuron NT-GABA	Bhaduri, 2020; directed	RAB11A	-0.4611810140128267	7.961720916315803	4.237524577442459	0.04250020939150087	0.08741473839988848
Cerebellar Neuron NT-GABA	Bhaduri, 2020; directed	B3GALT2	-1.014349489337583	3.931202622076792	4.237586172965885	0.0424987412734266	0.08741473839988848
Cerebellar Neuron NT-GABA	Bhaduri, 2020; directed	NFATC2IP	-0.7365402383037936	5.030264799669217	4.236663094001304	0.04252074838358741	0.08744014506836678
Cerebellar Neuron NT-GABA	Bhaduri, 2020; directed	IQGAP2	-1.658652433728774	2.10530629613585	4.23615680458654	0.04253282400186455	0.08744814112876136
Cerebellar Neuron NT-GABA	Bhaduri, 2020; directed	ZNF771	0.6842262418670478	4.216113111248931	4.235541844311322	0.04254749649085503	0.08746147228999665
Cerebellar Neuron NT-GABA	Bhaduri, 2020; directed	CCNG1	0.5786215551565476	7.053052135747169	4.233525566415207	0.04259564138672824	0.08754359162048189
Cerebellar Neuron NT-GABA	Bhaduri, 2020; directed	ZNF497	-1.113014154066774	2.578538921673072	5.04376044277002	0.04262177692573839	0.08758045389453861
Cerebellar Neuron NT-GABA	Bhaduri, 2020; directed	PSMD3	0.4786416713880532	6.73561518346297	4.230874021894716	0.04265904405571837	0.08764017110196727
Cerebellar Neuron NT-GABA	Bhaduri, 2020; directed	NR4A2	-1.513659213820307	4.157252002588185	4.229443064239717	0.04269330251511988	0.08768763350977293
Cerebellar Neuron NT-GABA	Bhaduri, 2020; directed	LRRC55	-1.297798556184666	3.36719046886101	4.229223326338453	0.04269856585378982	0.08768763350977293
Cerebellar Neuron NT-GABA	Bhaduri, 2020; directed	STC1	1.212880384255959	5.253115124376505	4.228333825175249	0.0427198789997859	0.08771453817699215
Cerebellar Neuron NT-GABA	Bhaduri, 2020; directed	DNAAF5	-2.41039945668359	2.879680825529964	4.234721034387312	0.04299390303308694	0.08824325101775587
Cerebellar Neuron NT-GABA	Bhaduri, 2020; directed	CEND1	0.6255947633118648	5.301684514200836	4.217274798846512	0.04298581532561022	0.08824325101775587
Cerebellar Neuron NT-GABA	Bhaduri, 2020; directed	TMEM163	-0.8579133053825807	6.329080120096658	4.214418816912766	0.04305478076164872	0.08835122253893755
Cerebellar Neuron NT-GABA	Bhaduri, 2020; directed	SRC	-0.6975881963316283	4.527377917203769	4.210315818659237	0.04315406628211597	0.08853795273900897
Cerebellar Neuron NT-GABA	Bhaduri, 2020; directed	MACROD1	0.6865777033300832	4.657535298249075	4.207054596985436	0.04323315716939363	0.08867690432819098
Cerebellar Neuron NT-GABA	Bhaduri, 2020; directed	DDA1	0.511330662748553	6.102646091868656	4.206838766727227	0.04323839694234796	0.08867690432819098
Cerebellar Neuron NT-GABA	Bhaduri, 2020; directed	ANLN	-1.669225088227772	2.303633825847851	4.206177219345449	0.04325446175572095	0.08869282127334525
Cerebellar Neuron NT-GABA	Bhaduri, 2020; directed	STXBP6	1.449724046588476	2.505884648918037	4.204288640571554	0.04330035861067381	0.08876424933064846
Cerebellar Neuron NT-GABA	Bhaduri, 2020; directed	PTTG1	0.93111740022338	5.740494778534541	4.204060053158594	0.04330591735436842	0.08876424933064846
Cerebellar Neuron NT-GABA	Bhaduri, 2020; directed	PRKAA2	-1.168920006086718	4.688653992026618	4.202269867087269	0.0433494771904475	0.08883648616100723
Cerebellar Neuron NT-GABA	Bhaduri, 2020; directed	NDUFA4L2	1.33838308366706	3.679293367259576	4.199332139983935	0.0434210613937432	0.0889661148564303
Cerebellar Neuron NT-GABA	Bhaduri, 2020; directed	ELK4	-0.8157466180704629	4.252501189135054	4.198893246042572	0.04343176688090674	0.08897098236573933
Cerebellar Neuron NT-GABA	Bhaduri, 2020; directed	AK2	0.6026091454561173	5.258699920376174	4.198009986074597	0.04345331990204821	0.08899806517234457
Cerebellar Neuron NT-GABA	Bhaduri, 2020; directed	FAM3C	0.5948334350543528	6.29167660798481	4.195907289779876	0.0435046753302575	0.0890861651078375
Cerebellar Neuron NT-GABA	Bhaduri, 2020; directed	MFSD14B	-0.8219937922030521	4.410521658553774	4.205875443192401	0.04356198225298387	0.08918641603299228
Cerebellar Neuron NT-GABA	Bhaduri, 2020; directed	RWDD4	0.4683399233814948	5.378906700955842	4.186072906235285	0.04374573121587889	0.08954544942828715
Cerebellar Neuron NT-GABA	Bhaduri, 2020; directed	FEM1C	-0.912174357673335	4.821669052507303	4.185491887092022	0.04376001759029983	0.08955752977236875
Cerebellar Neuron NT-GABA	Bhaduri, 2020; directed	LRRC47	0.6913908368896892	5.674057447816732	4.184576730501536	0.04378253003400998	0.08958643741250201
Cerebellar Neuron NT-GABA	Bhaduri, 2020; directed	PGAP2	0.6975864011752149	3.981123954597734	4.1823937054907	0.04383628159844815	0.08966771683635458
Cerebellar Neuron NT-GABA	Bhaduri, 2020; directed	FAM216A	0.7496250720137742	4.842782783904598	4.182281637169281	0.04383904290978782	0.08966771683635458
Cerebellar Neuron NT-GABA	Bhaduri, 2020; directed	RBM5	-0.523632647280991	6.476455965572756	4.180730590307884	0.04387727913011665	0.08972874179375379
Cerebellar Neuron NT-GABA	Bhaduri, 2020; directed	GGA1	0.64160896353559	4.870904675773771	4.180064454461679	0.04389371159889249	0.08974516339735274
Cerebellar Neuron NT-GABA	Bhaduri, 2020; directed	RNF20	-0.5619346053141517	5.545084970037611	4.87625896143369	0.0439556439067223	0.0898545899651102
Cerebellar Neuron NT-GABA	Bhaduri, 2020; directed	BRMS1	0.5701139603203398	5.222510975813683	4.176166480417805	0.04399000046316363	0.08989627267883307
Cerebellar Neuron NT-GABA	Bhaduri, 2020; directed	SLC35B1	0.4618374230701804	5.939651117668395	4.176050558802741	0.04399286745550608	0.08989627267883307
Cerebellar Neuron NT-GABA	Bhaduri, 2020; directed	RNF145	-0.6590785121112	6.792167220794151	4.17317807707604	0.04406397413925087	0.09002435114409689
Cerebellar Neuron NT-GABA	Bhaduri, 2020; directed	LRRC45	0.9185311374818014	3.017911680732591	4.168975016996964	0.04416824060662779	0.09022011434679506
Cerebellar Neuron NT-GABA	Bhaduri, 2020; directed	SRP14-AS1	0.8767729171177404	3.034566490907429	4.166095096880105	0.04423983622395951	0.0903490804413215
Cerebellar Neuron NT-GABA	Bhaduri, 2020; directed	SDHAF3	0.4858995326005612	5.537366284959094	4.175983252093829	0.0442962829978173	0.09044706532205822
Cerebellar Neuron NT-GABA	Bhaduri, 2020; directed	ZNF813	-1.44324522750681	2.417222776201129	4.160542072418578	0.04437823736460238	0.09059708587372285
Cerebellar Neuron NT-GABA	Bhaduri, 2020; directed	HSPA4	-0.4799458370870702	6.90502392899047	4.159139333062036	0.04441327200041209	0.09065128191026209
Cerebellar Neuron NT-GABA	Bhaduri, 2020; directed	CD2AP	-1.012731643026827	4.181691212250159	4.161155806984819	0.04446964339325507	0.09074899906063381
Cerebellar Neuron NT-GABA	Bhaduri, 2020; directed	SARAF	0.4846247218899423	8.86722166698075	4.168307340167344	0.04448697842055041	0.09076703276215835
Cerebellar Neuron NT-GABA	Bhaduri, 2020; directed	RRP1	0.6696642826046182	4.605745855891606	4.154827760036817	0.04452114303059287	0.09081939050988588
Cerebellar Neuron NT-GABA	Bhaduri, 2020; directed	ZNF154	-0.9786853136759496	3.561781690279451	4.190967841111397	0.04453565776502619	0.09083165182131846
Cerebellar Neuron NT-GABA	Bhaduri, 2020; directed	LUC7L3	-0.4398918238143907	8.430870740173429	4.147772237366746	0.04469827113296952	0.09114590186545388
Cerebellar Neuron NT-GABA	Bhaduri, 2020; directed	MAP3K12	-1.229883569963659	4.085501816923039	4.145494921616505	0.04475560405444024	0.09124539165975877
Cerebellar Neuron NT-GABA	Bhaduri, 2020; directed	RNFT1	-0.7311900345438304	4.368418762446257	4.143855820412103	0.04479691830051451	0.0913121916732434
Cerebellar Neuron NT-GABA	Bhaduri, 2020; directed	UBE2Q1	0.9569475944620773	4.460566540423921	4.141433657832256	0.04485804482124944	0.09141934301388384
Cerebellar Neuron NT-GABA	Bhaduri, 2020; directed	NECAP1	0.6311707288870069	5.86233827996131	4.140002220660097	0.04489421109703826	0.09147559494991714
Cerebellar Neuron NT-GABA	Bhaduri, 2020; directed	RSRC2	-0.4845670053799581	8.10701632239414	4.135345266782234	0.04501208882935209	0.09169828739010293
Cerebellar Neuron NT-GABA	Bhaduri, 2020; directed	DACT3	0.917175366099881	4.367164495671056	4.133720240149071	0.04505329990040342	0.09176473993825494
Cerebellar Neuron NT-GABA	Bhaduri, 2020; directed	PEMT	0.5685167849612439	4.972106298065837	4.127545461889388	0.04521026315356601	0.09206688670033149
Cerebellar Neuron NT-GABA	Bhaduri, 2020; directed	MGST1	1.08242335834703	4.301799122663391	4.126241440777611	0.04524348639849931	0.09211698021776041
Cerebellar Neuron NT-GABA	Bhaduri, 2020; directed	ASF1A	0.4704198017480512	6.10368965507816	4.122418745714997	0.04534103023100321	0.09229798816415959
Cerebellar Neuron NT-GABA	Bhaduri, 2020; directed	CCDC66	-0.5991002314921603	6.370803303444558	4.120968774508897	0.04537808817662959	0.09235582313540028
Cerebellar Neuron NT-GABA	Bhaduri, 2020; directed	FKBPL	0.7793617893304013	3.459076054694063	4.120536357656729	0.04538914604958556	0.09236072946382613
Cerebellar Neuron NT-GABA	Bhaduri, 2020; directed	CRLS1	0.7031231529379357	4.715037338495445	4.119632409082558	0.04541227138822426	0.09239018489478538
Cerebellar Neuron NT-GABA	Bhaduri, 2020; directed	PCDHB3	-1.56680523402633	2.568909558439958	5.900932553604706	0.04545122733045516	0.09242608062948536
Cerebellar Neuron NT-GABA	Bhaduri, 2020; directed	MGME1	-0.6419052824655892	5.035916229296287	4.118024821705861	0.04545342885294611	0.09242608062948536
Cerebellar Neuron NT-GABA	Bhaduri, 2020; directed	TRIM13	-0.4506754005561767	6.570834322460917	4.117929323288249	0.04545587506288611	0.09242608062948536
Cerebellar Neuron NT-GABA	Bhaduri, 2020; directed	SCAP	-0.7819120459283152	4.659029637382742	4.116810231163949	0.04548455134405814	0.09243564087700047
Cerebellar Neuron NT-GABA	Bhaduri, 2020; directed	PEX5	-0.7708823247672449	4.521380609588937	4.116732671234494	0.04548653950468256	0.09243564087700047
Cerebellar Neuron NT-GABA	Bhaduri, 2020; directed	ZNF337-AS1	-1.714523964188441	2.714725787445931	5.725043000033837	0.04546944531446345	0.09243564087700047
Cerebellar Neuron NT-GABA	Bhaduri, 2020; directed	ABCF3	0.6958623585728462	4.079696072958427	4.1162229375459	0.0454996082681153	0.0924446102171846
Cerebellar Neuron NT-GABA	Bhaduri, 2020; directed	CCDC112	-0.6514914107735238	7.433890905442736	4.112911813956873	0.04558459834585572	0.09259967571930106
Cerebellar Neuron NT-GABA	Bhaduri, 2020; directed	PLOD2	-0.9837188978713244	3.918524608894253	4.112302685934919	0.04560025201108052	0.09261386037846568
Cerebellar Neuron NT-GABA	Bhaduri, 2020; directed	TUSC3	-0.5126538034579736	7.039496868853933	4.111859539667726	0.04561164382083595	0.09261938548485718
Cerebellar Neuron NT-GABA	Bhaduri, 2020; directed	LMBR1L	-0.5775352383358119	6.360378609024773	4.111284728913517	0.04562642483314949	0.0926317893257688
Cerebellar Neuron NT-GABA	Bhaduri, 2020; directed	DYNLL2	0.5475643005296775	5.798550465302496	4.102286216221381	0.04585848887290066	0.0930852374860228
Cerebellar Neuron NT-GABA	Bhaduri, 2020; directed	COPS3	0.4495329669513463	6.86569231356253	4.101602981030739	0.0458761605832981	0.0931034146285782
Cerebellar Neuron NT-GABA	Bhaduri, 2020; directed	HDAC10	1.064433877873695	2.956941191496237	4.100339718989107	0.0459088537926295	0.09315206446790952
Cerebellar Neuron NT-GABA	Bhaduri, 2020; directed	TES	-0.9923471850548417	4.66378807162383	4.097010284108738	0.0459951393628399	0.09330941757540227
Cerebellar Neuron NT-GABA	Bhaduri, 2020; directed	SORCS2	-1.382035164854897	5.301950402211478	4.094141725145922	0.04606962043842706	0.093442767926859
Cerebellar Neuron NT-GABA	Bhaduri, 2020; directed	NEK3	-1.058333962081463	4.063233833482886	4.088937532604778	0.04620507598076018	0.09369971835019926
Cerebellar Neuron NT-GABA	Bhaduri, 2020; directed	WDR33	-0.4580601385825051	6.950349848629452	4.088126774618842	0.04622621696814749	0.09372479564099911
Cerebellar Neuron NT-GABA	Bhaduri, 2020; directed	POLE2	-0.9520472089267586	3.663750453004702	4.086743164991788	0.04637040161315105	0.09399577128859496
Cerebellar Neuron NT-GABA	Bhaduri, 2020; directed	BLCAP	0.6221625096824652	7.608027834096455	4.082337947198459	0.04637746603229055	0.09399577128859496
Cerebellar Neuron NT-GABA	Bhaduri, 2020; directed	ING1	-0.8518360565541924	5.432027140139044	4.08191903366624	0.04638843189210312	0.09400015955977109
Cerebellar Neuron NT-GABA	Bhaduri, 2020; directed	COPG1	-0.633383380031087	5.199883319494602	4.081017322708173	0.04641204533761507	0.09403017000209912
Cerebellar Neuron NT-GABA	Bhaduri, 2020; directed	AGPAT5	-1.033262837254484	5.82836181187584	4.080296107831438	0.04643094135018953	0.09405061341956654
Cerebellar Neuron NT-GABA	Bhaduri, 2020; directed	FUT11	0.8121833726169123	4.328367919795777	4.078142539611467	0.04648741454187673	0.09414715106594337
Cerebellar Neuron NT-GABA	Bhaduri, 2020; directed	PHB2	0.4829528434373409	7.270397832955487	4.076925912142536	0.04651935084803164	0.09419396898726558
Cerebellar Neuron NT-GABA	Bhaduri, 2020; directed	COA1	0.368429890103697	6.80617729852315	4.075786572292987	0.04654927971889175	0.09423670520801417
Cerebellar Neuron NT-GABA	Bhaduri, 2020; directed	PLK2	0.8246285657982229	6.094238681222466	4.074954103442533	0.04657116058379933	0.09426313553071074
Cerebellar Neuron NT-GABA	Bhaduri, 2020; directed	HECTD1	-0.6012024600293596	5.946933254752843	4.072729450670939	0.046629688228507	0.09436371731123215
Cerebellar Neuron NT-GABA	Bhaduri, 2020; directed	DHX40	-0.7701837407703526	5.405228467432377	4.069631794458759	0.04671131498025707	0.09451099740559307
Cerebellar Neuron NT-GABA	Bhaduri, 2020; directed	NHLH2	-0.9547189702827202	7.860991454575037	4.063277776747942	0.04687923099399795	0.09483277769827503
Cerebellar Neuron NT-GABA	Bhaduri, 2020; directed	TMEM242	0.4212373893481889	5.870355953258709	4.056677174180992	0.04705434994407685	0.09515713668071171
Cerebellar Neuron NT-GABA	Bhaduri, 2020; directed	CPT1C	0.6043275368466777	5.217192333195681	4.056464661298626	0.04705999972885847	0.09515713668071171
Cerebellar Neuron NT-GABA	Bhaduri, 2020; directed	XPNPEP3	-0.6068206884263457	4.574190802181699	4.05622770330891	0.04706630026066848	0.09515713668071171
Cerebellar Neuron NT-GABA	Bhaduri, 2020; directed	C9orf78	0.4006063369255043	6.498239797248369	4.053119521479652	0.04714902835508603	0.09530635349369303
Cerebellar Neuron NT-GABA	Bhaduri, 2020; directed	CRTC3	-0.7576752482773725	5.148510199402848	4.488514297493215	0.04717535692401709	0.0953234936256955
Cerebellar Neuron NT-GABA	Bhaduri, 2020; directed	NSF	-0.6714905765305315	5.159857904165568	4.052444840243531	0.04716700644577462	0.0953234936256955
Cerebellar Neuron NT-GABA	Bhaduri, 2020; directed	HGS	0.5608113036917659	5.062307455826437	4.049099002277355	0.04725627113334577	0.09546111165148502
Cerebellar Neuron NT-GABA	Bhaduri, 2020; directed	TMEM138	0.7882393024483587	4.0381590309637	5.218327146933047	0.04726133867737597	0.09546111165148502
Cerebellar Neuron NT-GABA	Bhaduri, 2020; directed	DUSP26	-0.5462385110322461	6.740410484125171	4.045963906519003	0.04734007801642631	0.0955889478633426
Cerebellar Neuron NT-GABA	Bhaduri, 2020; directed	ANKRD29	-1.78947164064456	2.650497830689484	4.04992624092253	0.04734293006659826	0.0955889478633426
Cerebellar Neuron NT-GABA	Bhaduri, 2020; directed	ZNF354B	-1.019567126044054	3.554656547420605	4.04960630295883	0.04735147674795859	0.0955889478633426
Cerebellar Neuron NT-GABA	Bhaduri, 2020; directed	UBL7	0.637284531886907	5.395388478431817	4.04240920342879	0.04743529491501276	0.09574005763175573
Cerebellar Neuron NT-GABA	Bhaduri, 2020; directed	WSB1	-0.6088217799008496	8.913729463794482	4.037249258715817	0.04757387627322286	0.09600161958705712
Cerebellar Neuron NT-GABA	Bhaduri, 2020; directed	RTKN2	-1.098452146250486	3.883593558063637	4.036000958072515	0.04760746734378618	0.09605125778220254
Cerebellar Neuron NT-GABA	Bhaduri, 2020; directed	DNTTIP1	0.4833103851572381	5.621073579521378	4.032661379479122	0.04769745884608383	0.09621464739093888
Cerebellar Neuron NT-GABA	Bhaduri, 2020; directed	GFM2	-0.6274835799835415	4.915805418815598	4.030085704664859	0.04776699027223061	0.09633671130998775
Cerebellar Neuron NT-GABA	Bhaduri, 2020; directed	GEMIN6	0.5746299939376159	4.320965287386257	4.026310613108095	0.04786909728226921	0.09652441534300876
Cerebellar Neuron NT-GABA	Bhaduri, 2020; directed	LRFN5	-1.452943765261141	6.305523328440689	4.025897508768908	0.04788028497146678	0.09652875118539765
Cerebellar Neuron NT-GABA	Bhaduri, 2020; directed	TM2D2	0.5417826551412447	5.518389239540642	4.02109699884027	0.04801049854404206	0.09677300150007798
Cerebellar Neuron NT-GABA	Bhaduri, 2020; directed	TIMELESS	0.8025040158556747	3.005867181771393	4.206128762745065	0.04803444101303102	0.0968023862698143
Cerebellar Neuron NT-GABA	Bhaduri, 2020; directed	FAM210A	-0.7990030132207612	4.762673067277397	4.019893505589574	0.04804320284770018	0.0968023862698143
Cerebellar Neuron NT-GABA	Bhaduri, 2020; directed	CAD	1.09048915171578	2.814322304828656	4.019473529031894	0.04805462112560154	0.09680713093974916
Cerebellar Neuron NT-GABA	Bhaduri, 2020; directed	AP1B1	-0.7662395558064977	4.62373815320234	4.017029730841153	0.04812112072436943	0.09692281547369223
Cerebellar Neuron NT-GABA	Bhaduri, 2020; directed	VPS13C	-0.9087666895230925	5.522207823333011	4.016577842749041	0.04813342814010282	0.0969293261622244
Cerebellar Neuron NT-GABA	Bhaduri, 2020; directed	PGRMC2	0.5783153191105154	5.541317702163952	4.001290509529843	0.04855178617927365	0.0977533700623604
Cerebellar Neuron NT-GABA	Bhaduri, 2020; directed	ZDHHC11B	-1.852767090626342	2.933968666504497	3.999031226908247	0.04861394515089069	0.09786007315429014
Cerebellar Neuron NT-GABA	Bhaduri, 2020; directed	MEGF11	-1.486797260174135	3.800372894288551	3.997204940923472	0.04866425373111927	0.0979428856419983
Cerebellar Neuron NT-GABA	Bhaduri, 2020; directed	DNAJC8	0.4228287583859288	8.066067584049662	3.996668047754366	0.04867905413358481	0.09795421574996596
Cerebellar Neuron NT-GABA	Bhaduri, 2020; directed	NRAV	0.9595763265223852	2.804795428654403	4.151572684891875	0.04872142353513505	0.09802100673926868
Cerebellar Neuron NT-GABA	Bhaduri, 2020; directed	PC	-1.028593318230748	3.155030104319138	3.994100329502988	0.04874990472847927	0.09805816613809913
Cerebellar Neuron NT-GABA	Bhaduri, 2020; directed	NFYB	-0.4274131673511871	6.241975238864934	3.993797973401912	0.04875825487870466	0.09805816613809913
Cerebellar Neuron NT-GABA	Bhaduri, 2020; directed	GPR89A	-0.7082195316173195	4.289956938882255	4.09101714240393	0.04878776981180925	0.09809905296685516
Cerebellar Neuron NT-GABA	Bhaduri, 2020; directed	EIF2B4	0.5492686423502815	5.179160030239336	3.991627913770555	0.04881823041934614	0.0981418255428263
Cerebellar Neuron NT-GABA	Bhaduri, 2020; directed	TMCO3	-0.6541746684821433	5.0600120105669	3.990067736506002	0.04886139919297355	0.09821012509976484
Cerebellar Neuron NT-GABA	Bhaduri, 2020; directed	USP28	-0.9806197451640567	4.31964258151537	3.983871522621572	0.04903324870360633	0.09853699518404879
Cerebellar Neuron NT-GABA	Bhaduri, 2020; directed	CBLN1	1.499478167461674	5.164808256140669	3.982899594491828	0.04906026364645757	0.09857273815045396
Cerebellar Neuron NT-GABA	Bhaduri, 2020; directed	SPATA6	-1.167211549179984	4.422881224555464	3.977290882952124	0.0492164718972973	0.09886799630149189
Cerebellar Neuron NT-GABA	Bhaduri, 2020; directed	NPTX2	1.236677520408941	4.32472340626366	3.975108996081367	0.04927738405138747	0.09897174483882466
Cerebellar Neuron NT-GABA	Bhaduri, 2020; directed	VSTM2A	0.8118781480102555	5.539289964194769	3.968268913338588	0.04946886595160892	0.09932102742523953
Cerebellar Neuron NT-GABA	Bhaduri, 2020; directed	PUF60	0.4787463126228965	7.503694426887672	3.968232506459307	0.04946988726732274	0.09932102742523953
Cerebellar Neuron NT-GABA	Bhaduri, 2020; directed	SLC35B4	0.457237479619478	5.42247076595928	3.964419658797903	0.04957697405568197	0.09951732003171192
Cerebellar Neuron NT-GABA	Bhaduri, 2020; directed	TGDS	-1.228948689285212	2.909669185484439	4.401986029629976	0.04971912300263539	0.0997839069506104
Cerebellar Neuron NT-GABA	Bhaduri, 2020; directed	ZCCHC8	-0.6899538207914698	4.868143588554842	3.959026364735993	0.04972887486794354	0.09978472899953127
Cerebellar Neuron NT-GABA	Bhaduri, 2020; directed	RACGAP1	-0.819123095985367	4.037268648176109	3.956871829894049	0.04978969668335786	0.09988800718913321
Cerebellar Neuron NT-GABA	Bhaduri, 2020; directed	ZNF318	-0.747276720141456	4.319731566819324	4.545012597520321	0.04993851459293517	0.1001677510548621
Cerebellar Neuron NT-GABA	Bhaduri, 2020; directed	VCPKMT	-0.6580757871916593	4.820047275119348	3.961628479618652	0.04996819601106899	0.1001896567663277
Cerebellar Neuron NT-GABA	Bhaduri, 2020; directed	RNF180	-1.097867176228041	4.952247219896365	3.950769790156385	0.04996238992460945	0.1001896567663277
Cerebellar Neuron NT-GABA	Bhaduri, 2020; directed	HDAC3	0.3805731201825284	5.95149279406604	3.949575919595445	0.04999625284532823	0.1002270977178962
Cerebellar Neuron NT-GABA	Bhaduri, 2020; directed	GLI3	-1.339053209683527	4.116803971647587	3.948058238117591	0.05003933598076775	0.1002946420736687
Cerebellar Neuron NT-GABA	Bhaduri, 2020; directed	CEP95	-0.604487990867767	5.86269414123224	3.943766530067459	0.05016138302170622	0.1005204000102897
Cerebellar Neuron NT-GABA	Bhaduri, 2020; directed	FUZ	0.5780525487995087	4.098548265923402	3.942709037496517	0.05019150501296526	0.100561895524945
Cerebellar Neuron NT-GABA	Bhaduri, 2020; directed	OTULIN	-1.502226658875211	3.273259807829465	3.948801468643302	0.05033154026135792	0.1008235524252746
Cerebellar Neuron NT-GABA	Bhaduri, 2020; directed	ZGPAT	2.581476601618996	1.653534552860244	4.32383361602507	0.05034718656808457	0.1008359834490364
Cerebellar Neuron NT-GABA	Bhaduri, 2020; directed	ZFYVE19	0.7031966860433063	4.093707702517428	3.934101720771063	0.05043740397641901	0.1009412339461686
Cerebellar Neuron NT-GABA	Bhaduri, 2020; directed	HAUS1	0.4550234653976371	6.315044174181382	3.934737676798242	0.0504191913270818	0.1009412339461686
Cerebellar Neuron NT-GABA	Bhaduri, 2020; directed	FBXO5	0.8510934131185205	3.5052599453375	3.934621051260975	0.05042253074503777	0.1009412339461686
Cerebellar Neuron NT-GABA	Bhaduri, 2020; directed	RAB8A	0.4883573205934572	5.966333641876417	3.934096969263878	0.05043754007777379	0.1009412339461686
Cerebellar Neuron NT-GABA	Bhaduri, 2020; directed	WDR86	-1.575955860914731	3.338276310983384	3.933728039905348	0.05044810883360679	0.1009434714222095
Cerebellar Neuron NT-GABA	Bhaduri, 2020; directed	RUFY2	-0.5143877507598659	6.67376282535839	5.780074044874154	0.05049453963314405	0.101017452298485
Cerebellar Neuron NT-GABA	Bhaduri, 2020; directed	SFT2D3	-1.538608353210732	3.508293913881947	3.934717952997894	0.05053054211371633	0.1010705468757686
Cerebellar Neuron NT-GABA	Bhaduri, 2020; directed	ADRA2A	1.450834248976283	1.748603485564865	3.933513967099382	0.05056504953077355	0.1010827800932421
Cerebellar Neuron NT-GABA	Bhaduri, 2020; directed	RGS2	-0.8882419133557768	5.855528521409058	3.930200565825714	0.05054928114485643	0.1010827800932421
Cerebellar Neuron NT-GABA	Bhaduri, 2020; directed	PARD6G-AS1	-1.423856180091936	3.080002228418373	3.940631143721336	0.05056446099243614	0.1010827800932421
Cerebellar Neuron NT-GABA	Bhaduri, 2020; directed	GLRA3	-2.095743696240556	3.197233917088069	3.931323631112562	0.05062789180270157	0.1011894671303622
Cerebellar Neuron NT-GABA	Bhaduri, 2020; directed	LOH12CR2	0.9788274090687241	2.77940877819409	3.926273042271416	0.05066218433250123	0.1012390628354435
Cerebellar Neuron NT-GABA	Bhaduri, 2020; directed	MICAL1	-0.6723767028866618	4.862274598202001	3.925192319009026	0.0506932991099374	0.1012822910200601
Cerebellar Neuron NT-GABA	Bhaduri, 2020; directed	METTL9	0.458859070877834	7.944103381432507	3.921776153999704	0.05079178822069805	0.1014600878970032
Cerebellar Neuron NT-GABA	Bhaduri, 2020; directed	DDX21	0.567772796187548	6.344102693186299	3.919266985621136	0.05086425951823795	0.1015858556309461
Cerebellar Neuron NT-GABA	Bhaduri, 2020; directed	MT1F	-1.375495500864191	3.650491655664719	3.916659842236843	0.05093967851014772	0.1016677013485565
Cerebellar Neuron NT-GABA	Bhaduri, 2020; directed	YAP1	-1.560982055487094	2.737984472918057	3.920373794877378	0.05094331407335217	0.1016677013485565
Cerebellar Neuron NT-GABA	Bhaduri, 2020; directed	FCF1	-0.7832756815308585	4.553949490671701	3.917135868287221	0.05092589913342346	0.1016677013485565
Cerebellar Neuron NT-GABA	Bhaduri, 2020; directed	NLRP1	-0.6891108964610583	7.037721652444594	3.916907353433651	0.0509325133803922	0.1016677013485565
Cerebellar Neuron NT-GABA	Bhaduri, 2020; directed	PXMP4	-1.288163014446744	2.518625117660746	4.489499292561651	0.05097614439860688	0.1016967940072648
Cerebellar Neuron NT-GABA	Bhaduri, 2020; directed	MT-CO1	0.6424248997744153	12.58769008719706	3.915373487865556	0.05097693428657389	0.1016967940072648
Cerebellar Neuron NT-GABA	Bhaduri, 2020; directed	WWC2	-2.444828706731847	4.803558690385524	3.918315917313477	0.05100282946123105	0.1017294531233257
Cerebellar Neuron NT-GABA	Bhaduri, 2020; directed	SCAMP5	-0.577828415175852	5.594704405831699	3.914059953902393	0.05101500751555088	0.1017347451967138
Cerebellar Neuron NT-GABA	Bhaduri, 2020; directed	CDK10	0.6311499729668255	4.911137000250548	3.912588285383035	0.05105770069217615	0.1018008775607865
Cerebellar Neuron NT-GABA	Bhaduri, 2020; directed	SNX24	-1.360318607711946	4.364536538237207	3.911537072137637	0.05108821998899402	0.1018427170030693
Cerebellar Neuron NT-GABA	Bhaduri, 2020; directed	FBLN1	-0.9048419131470056	5.546061061755763	3.910987290544766	0.05110418931691504	0.101855541349873
Cerebellar Neuron NT-GABA	Bhaduri, 2020; directed	NUDT9	0.5593331209702092	5.138146029691978	3.908415667590336	0.05117895780667408	0.1019855314054265
Cerebellar Neuron NT-GABA	Bhaduri, 2020; directed	HSD17B4	-0.5057287887479347	5.861047956081642	3.907402540352463	0.05120844624104639	0.1020252591495274
Cerebellar Neuron NT-GABA	Bhaduri, 2020; directed	DICER1-AS1	0.7499329226229927	4.030077836348335	3.900390925147844	0.05141303083268391	0.1024137602245239
Cerebellar Neuron NT-GABA	Bhaduri, 2020; directed	SOCS5	-0.9224385195461183	4.267917390307111	3.899874964206329	0.05142812024147234	0.1024247160729379
Cerebellar Neuron NT-GABA	Bhaduri, 2020; directed	PTCD3	-0.4710216315329845	5.870312246666026	3.8990814588414	0.05145133581445066	0.102451848962369
Cerebellar Neuron NT-GABA	Bhaduri, 2020; directed	LGALS3BP	0.7565181261686086	4.867314054581017	3.898230925236996	0.05147623239254132	0.1024823183941722
Cerebellar Neuron NT-GABA	Bhaduri, 2020; directed	GPR137	0.605915179955109	4.722203324106316	3.896456927447905	0.05152820210774536	0.1025666654328789
Cerebellar Neuron NT-GABA	Bhaduri, 2020; directed	NBPF3	-2.001995822635606	3.716999297274343	3.895060202079817	0.05156915928506475	0.1026290647146966
Cerebellar Neuron NT-GABA	Bhaduri, 2020; directed	BSDC1	-0.5634253517934825	6.324891159486427	3.891339973653745	0.05167842134806477	0.1028273506741207
Cerebellar Neuron NT-GABA	Bhaduri, 2020; directed	LTBP4	0.8548552638455393	4.127145809996697	3.890718561303574	0.05169669634102761	0.1028445545946202
Cerebellar Neuron NT-GABA	Bhaduri, 2020; directed	CRK	0.4927908776271557	6.180139621807166	3.890068715863288	0.05171581496221624	0.1028634300952387
Cerebellar Neuron NT-GABA	Bhaduri, 2020; directed	ATG12	0.372615402060958	6.559719973122011	3.886415951866672	0.05182342202050012	0.1030582704526088
Cerebellar Neuron NT-GABA	Bhaduri, 2020; directed	TMEM18	0.5009646703062424	5.687693819460804	3.884072226936723	0.05189259298302203	0.1031766168376132
Cerebellar Neuron NT-GABA	Bhaduri, 2020; directed	BRAP	-0.581409290824253	4.916062551905712	3.878048381415859	0.05207083297536	0.1035117377647162
Cerebellar Neuron NT-GABA	Bhaduri, 2020; directed	ZNF213-AS1	-0.6779536754615524	4.166940925129339	3.885344139752766	0.05217146455661337	0.1036753079844679
Cerebellar Neuron NT-GABA	Bhaduri, 2020; directed	MRPS30	0.5631475462893779	5.648244146646245	3.874621385237666	0.05217252882843509	0.1036753079844679
Cerebellar Neuron NT-GABA	Bhaduri, 2020; directed	ITFG2	-0.8130442649875339	4.316653176751832	3.87409211005583	0.05218825409433445	0.1036872659935986
Cerebellar Neuron NT-GABA	Bhaduri, 2020; directed	NIPA2	0.5091602064648223	5.43439792765788	3.8731976013137	0.05221484240280206	0.1037207981596297
Cerebellar Neuron NT-GABA	Bhaduri, 2020; directed	NR2C1	-0.6454923615493954	5.039184734211706	3.872088701515546	0.05224782351485262	0.1037670143105505
Cerebellar Neuron NT-GABA	Bhaduri, 2020; directed	FBXL16	0.719277258028871	4.446375699404985	3.868515864144894	0.0523542402746651	0.1039590333470344
Cerebellar Neuron NT-GABA	Bhaduri, 2020; directed	PLPPR3	-1.943723654866382	7.004902184182082	3.877926774973202	0.05239122049551685	0.1040131275302259
Cerebellar Neuron NT-GABA	Bhaduri, 2020; directed	FAM76A	-0.8107116551617738	4.425059437525676	3.864989974949941	0.05245948766005246	0.1041293045339194
Cerebellar Neuron NT-GABA	Bhaduri, 2020; directed	TMEM39B	-0.7059871812077299	4.961128744865102	3.863644989186048	0.05249969537656827	0.1041897521956755
Cerebellar Neuron NT-GABA	Bhaduri, 2020; directed	LLGL1	-1.350070133518717	4.216988343918408	3.862308554642098	0.05253968035003368	0.1042497354298179
Cerebellar Neuron NT-GABA	Bhaduri, 2020; directed	UCHL1	0.5184606170191371	9.995689011648839	3.861938316780247	0.05255076335247529	0.1042523594665283
Cerebellar Neuron NT-GABA	Bhaduri, 2020; directed	FBXW4	-2.52438091040475	3.631305409047077	3.86461478349303	0.0525826973719361	0.1042963399497956
Cerebellar Neuron NT-GABA	Bhaduri, 2020; directed	ZNF34	-0.8428850533068057	4.276903026157201	3.859175666254127	0.05263354236473318	0.1043559318313966
Cerebellar Neuron NT-GABA	Bhaduri, 2020; directed	MOB3A	-0.7012724375269327	4.459915186837988	3.859049489995591	0.05263732641601033	0.1043559318313966
Cerebellar Neuron NT-GABA	Bhaduri, 2020; directed	EIF4ENIF1	-0.7404014832176629	4.701112581881518	3.858891922495862	0.05264205230854459	0.1043559318313966
Cerebellar Neuron NT-GABA	Bhaduri, 2020; directed	MEN1	-0.769662759947731	3.942342404065973	3.858257305273594	0.05266109089387894	0.1043743016955875
Cerebellar Neuron NT-GABA	Bhaduri, 2020; directed	MDC1	-0.7681774927245602	3.994257472571373	4.864387512033229	0.05270003184450665	0.1044167117025926
Cerebellar Neuron NT-GABA	Bhaduri, 2020; directed	NUCB2	0.6562993901983808	6.337737626608465	3.856596665997556	0.05271094537272423	0.1044167117025926
Cerebellar Neuron NT-GABA	Bhaduri, 2020; directed	COL25A1	-6.313261997979158	2.880106219278012	3.865723895506938	0.05271181626255778	0.1044167117025926
Cerebellar Neuron NT-GABA	Bhaduri, 2020; directed	UIMC1	-0.538699219311918	5.54437358748272	3.855078429783173	0.05275656924140965	0.1044859848076203
Cerebellar Neuron NT-GABA	Bhaduri, 2020; directed	SRSF4	-0.4210287612092524	7.546875851115022	3.852018035922031	0.05284866523851896	0.1046489791272935
Cerebellar Neuron NT-GABA	Bhaduri, 2020; directed	KCNK2	-2.055981157318951	3.221493818789928	3.850180738458333	0.05301628103455912	0.1049508844590644
Cerebellar Neuron NT-GABA	Bhaduri, 2020; directed	UBE2T	0.5342771043380129	5.893465972293619	3.846313892294174	0.05302078199991681	0.1049508844590644
Cerebellar Neuron NT-GABA	Bhaduri, 2020; directed	FAM219A	0.5276665349967987	5.491225140510975	3.845922972155096	0.053032599720835	0.1049548263142929
Cerebellar Neuron NT-GABA	Bhaduri, 2020; directed	PHYHIP	1.955383711957506	1.895349244999514	3.844870196254911	0.05306443980967681	0.1049983848846162
Cerebellar Neuron NT-GABA	Bhaduri, 2020; directed	MYLIP	-1.05136181620991	4.099699966834474	3.842714630763268	0.05312969690391744	0.1051080371607228
Cerebellar Neuron NT-GABA	Bhaduri, 2020; directed	NCAPG2	-0.9527966866244464	3.48636573352223	3.840524169470733	0.05319609905240674	0.1052026667288009
Cerebellar Neuron NT-GABA	Bhaduri, 2020; directed	CPNE3	0.5170106086879265	5.61823752718743	3.840486920321708	0.05319722900498585	0.1052026667288009
Cerebellar Neuron NT-GABA	Bhaduri, 2020; directed	SLC52A2	0.5791039081516354	4.824906179619909	3.839635650785006	0.05322305931171452	0.1052342644406558
Cerebellar Neuron NT-GABA	Bhaduri, 2020; directed	RAD54L2	0.6753054232755415	4.714817965525577	3.838302122840101	0.05326355010180541	0.1052948322482664
Cerebellar Neuron NT-GABA	Bhaduri, 2020; directed	ZCCHC3	-1.008839783086969	4.517426562319654	3.834122385754097	0.05339067753412476	0.105526614867133
Cerebellar Neuron NT-GABA	Bhaduri, 2020; directed	ZNF92	-0.7044115848914343	5.882152431552472	3.830248442637575	0.05350879632453764	0.1057405094435498
Cerebellar Neuron NT-GABA	Bhaduri, 2020; directed	RBM42	0.5134585458357102	6.176380713476672	3.828905733250772	0.05354980204412586	0.1058019673757507
Cerebellar Neuron NT-GABA	Bhaduri, 2020; directed	KIAA0753	-1.02696355941082	3.736166163217384	3.830913983983218	0.05360105342363138	0.1058836418749411
Cerebellar Neuron NT-GABA	Bhaduri, 2020; directed	AAGAB	-0.6214555485294366	4.673532490282313	3.825801551646702	0.05364473207719227	0.1059503297552682
Cerebellar Neuron NT-GABA	Bhaduri, 2020; directed	ELP6	0.4966149498676185	5.605309952809444	3.8246307755059	0.05368058309285137	0.1060015359613136
Cerebellar Neuron NT-GABA	Bhaduri, 2020; directed	ANAPC15	0.5125958312335464	6.103186082430891	3.818876820098162	0.05385715421238733	0.1063178340136681
Cerebellar Neuron NT-GABA	Bhaduri, 2020; directed	XYLT2	-1.751791954907718	2.802258044677397	3.82243289801499	0.0538606684624996	0.1063178340136681
Cerebellar Neuron NT-GABA	Bhaduri, 2020; directed	RPS2	1.720308472782198	11.3104463205594	3.817243059504646	0.05390740337141052	0.1063904241334139
Cerebellar Neuron NT-GABA	Bhaduri, 2020; directed	DSTN	0.3807514248612306	8.893408812514782	3.816545964689988	0.05392885912657206	0.1064131062868864
Cerebellar Neuron NT-GABA	Bhaduri, 2020; directed	KLF5	-1.887312694992607	2.458465868202899	3.81592264661615	0.05394805192023195	0.1064313155818244
Cerebellar Neuron NT-GABA	Bhaduri, 2020; directed	ACTN4	-0.575189107574103	5.788382578430477	3.810924904478544	0.05410220565619793	0.1067157264291505
Cerebellar Neuron NT-GABA	Bhaduri, 2020; directed	RPUSD1	0.6544612595077239	3.846453305443904	3.809352348161073	0.05415080885845725	0.1067760358731699
Cerebellar Neuron NT-GABA	Bhaduri, 2020; directed	TSEN15	0.6674540397696052	5.399010381885483	3.809288776151243	0.0541527746769929	0.1067760358731699
Cerebellar Neuron NT-GABA	Bhaduri, 2020; directed	ZNF22	0.454301922985874	6.910683663053136	3.8081735445927	0.05418727317693182	0.1068243382803265
Cerebellar Neuron NT-GABA	Bhaduri, 2020; directed	RECQL	-0.6500678632296296	4.915679489702622	3.804262598506155	0.05430844159208235	0.1070434516783598
Cerebellar Neuron NT-GABA	Bhaduri, 2020; directed	NCLN	0.7225277034548778	3.421110471800469	3.802224311586374	0.0543717073589033	0.1071483775462078
Cerebellar Neuron NT-GABA	Bhaduri, 2020; directed	INIP	-0.5396918788208942	5.95035012484437	3.801201722127427	0.05440347714711386	0.1071912081550126
Cerebellar Neuron NT-GABA	Bhaduri, 2020; directed	ASGR1	0.6093503199614629	5.644680648333283	3.799935348253013	0.05444284858401006	0.1072489977362249
Cerebellar Neuron NT-GABA	Bhaduri, 2020; directed	MARK2	-0.8332675590656458	4.619434204301248	3.79959808065319	0.05445333938254934	0.1072498834491996
Cerebellar Neuron NT-GABA	Bhaduri, 2020; directed	TVP23B	-0.7668544397848696	4.875670933725227	3.799026702507014	0.05447111722939722	0.1072651185706474
Cerebellar Neuron NT-GABA	Bhaduri, 2020; directed	CHFR	-0.6055467551046018	5.033292245630337	3.795743648547818	0.05457338752957094	0.1074467008669764
Cerebellar Neuron NT-GABA	Bhaduri, 2020; directed	SNRNP200	0.4503441976318032	6.102062327548245	3.787180239164499	0.05484112224275412	0.1079502606744633
Cerebellar Neuron NT-GABA	Bhaduri, 2020; directed	CKMT1B	1.114271460400286	3.431379649758878	3.786917322081822	0.05484936472992345	0.1079502606744633
Cerebellar Neuron NT-GABA	Bhaduri, 2020; directed	ZNF768	0.6576184498698158	3.80630200568343	3.786178349637195	0.05487253877894934	0.1079759739679362
Cerebellar Neuron NT-GABA	Bhaduri, 2020; directed	WDR35	-1.127122148779809	3.791028256935074	4.531387500147363	0.05489747842083268	0.108005151411478
Cerebellar Neuron NT-GABA	Bhaduri, 2020; directed	TUFM	0.3737526211273043	7.646042252188526	3.78373608978368	0.05494920282370441	0.1080870046703475
Cerebellar Neuron NT-GABA	Bhaduri, 2020; directed	TMEM222	0.4946586437955294	5.443038696411569	3.780263364769596	0.05505841291127277	0.108281883318966
Cerebellar Neuron NT-GABA	Bhaduri, 2020; directed	GLCCI1	-0.7767321218776717	5.915760725853277	3.779362034430814	0.05508679617764069	0.1083177595680008
Cerebellar Neuron NT-GABA	Bhaduri, 2020; directed	PEX10	0.6179751764721274	4.528428524763254	3.778713766687289	0.05510722016127936	0.1083379750676652
Cerebellar Neuron NT-GABA	Bhaduri, 2020; directed	ZNF282	-1.077723680233958	3.389528082762947	4.14888212975751	0.05517400980609007	0.1084493188698653
Cerebellar Neuron NT-GABA	Bhaduri, 2020; directed	TOP3A	-0.85932286622353	4.124021479806345	3.774111669566956	0.05525244658969644	0.1085835109520787
Cerebellar Neuron NT-GABA	Bhaduri, 2020; directed	NNT-AS1	0.6402279329816232	4.76336577705528	3.783422696364985	0.05528034847187285	0.1086183594606464
Cerebellar Neuron NT-GABA	Bhaduri, 2020; directed	ANKRD42	1.07642068624935	2.620297059755848	5.047005574744553	0.05547082787213053	0.1089725790881417
Cerebellar Neuron NT-GABA	Bhaduri, 2020; directed	SF1	-0.5382042809365176	7.00986338370641	3.766871920697204	0.05548174506069486	0.1089739828968889
Cerebellar Neuron NT-GABA	Bhaduri, 2020; directed	PAK1IP1	0.5429389383857627	5.594347647294043	3.765711948397935	0.05551857926918387	0.1090262815175865
Cerebellar Neuron NT-GABA	Bhaduri, 2020; directed	UBE2G1	0.4408840379228306	6.210934069234187	3.760341993826952	0.05568944322825498	0.1093417174854764
Cerebellar Neuron NT-GABA	Bhaduri, 2020; directed	SULT4A1	0.8442506975229851	5.247229687770389	3.759978077743843	0.05570104301956074	0.1093443926653057
Cerebellar Neuron NT-GABA	Bhaduri, 2020; directed	HMCES	-0.5841884199438894	5.069513789722486	3.769348232752681	0.05572515965901703	0.1093716336490189
Cerebellar Neuron NT-GABA	Bhaduri, 2020; directed	PRR14L	-0.663658234874199	4.919879243479744	3.75614982556961	0.05582322639387659	0.1095037430877862
Cerebellar Neuron NT-GABA	Bhaduri, 2020; directed	MAP3K8	-1.479857857482571	2.735839294678692	3.756237885088591	0.05582041261652899	0.1095037430877862
Cerebellar Neuron NT-GABA	Bhaduri, 2020; directed	TXNL4A	0.4435141742008478	7.071097065105832	3.756692201809902	0.05580589820777893	0.1095037430877862
Cerebellar Neuron NT-GABA	Bhaduri, 2020; directed	MFAP1	0.3979398669235308	6.27449440983727	3.754846742954207	0.05586488186963149	0.109565332950704
Cerebellar Neuron NT-GABA	Bhaduri, 2020; directed	ENTPD4	-0.5685487058887825	5.095985992038843	3.75189634830804	0.05595932084259974	0.1097304031429792
Cerebellar Neuron NT-GABA	Bhaduri, 2020; directed	SLC1A3	-1.108491975069565	3.69500763305363	3.746780188592801	0.05612349256773747	0.1100236508935724
Cerebellar Neuron NT-GABA	Bhaduri, 2020; directed	ZSCAN31	-0.9677806052624678	2.853181933277353	3.746594202610737	0.05612947043526598	0.1100236508935724
Cerebellar Neuron NT-GABA	Bhaduri, 2020; directed	HAT1	0.4940503393514394	5.546869519783854	3.744481614538088	0.05619742046296397	0.1101366326541134
Cerebellar Neuron NT-GABA	Bhaduri, 2020; directed	CHMP7	0.5428268673265723	5.154467483269868	3.74361870942562	0.05622520079817194	0.1101708621767152
Cerebellar Neuron NT-GABA	Bhaduri, 2020; directed	FASTKD3	0.7609992192363667	3.345114109339514	3.741451338758737	0.05629504248397415	0.1102874814327454
Cerebellar Neuron NT-GABA	Bhaduri, 2020; directed	PTS	0.4081038131213232	6.914032090180269	3.74035422479708	0.05633043176961462	0.1103365746802226
Cerebellar Neuron NT-GABA	Bhaduri, 2020; directed	NUFIP1	0.5781753195979087	4.416245451442104	3.73871109308309	0.05638347874320342	0.110399988351266
Cerebellar Neuron NT-GABA	Bhaduri, 2020; directed	ENOPH1	0.5414541676840481	6.485027569605896	3.738762958727576	0.05638180348480773	0.110399988351266
Cerebellar Neuron NT-GABA	Bhaduri, 2020; directed	ZFYVE16	-0.5688952173349713	6.035035400635644	3.735222931048811	0.05649626974823035	0.1106005603337332
Cerebellar Neuron NT-GABA	Bhaduri, 2020; directed	ANKRD26	-0.7373945949361059	6.006709714500251	3.734077554152701	0.05653335906865709	0.1106528877061254
Cerebellar Neuron NT-GABA	Bhaduri, 2020; directed	ATP1B2	-1.304240463904947	4.897455083122358	3.733497445698861	0.05655215403558103	0.110669394879817
Cerebellar Neuron NT-GABA	Bhaduri, 2020; directed	DHX15	-0.3763667423406141	6.719752422450509	3.731055912576283	0.05663133142964768	0.1108040393845149
Cerebellar Neuron NT-GABA	Bhaduri, 2020; directed	SPC25	-1.0976701026978	4.214350693721115	3.730513449504524	0.05664893942307866	0.1108181908384438
Cerebellar Neuron NT-GABA	Bhaduri, 2020; directed	FDFT1	-0.9032217923756429	8.816694092853462	3.728973813654476	0.05669894721130994	0.1108957068602823
Cerebellar Neuron NT-GABA	Bhaduri, 2020; directed	TMEM186	0.6857858656482749	3.561742610144198	3.727880559184222	0.0567344853674049	0.1109448989764284
Cerebellar Neuron NT-GABA	Bhaduri, 2020; directed	STK24	-0.881631761046558	5.020402398526399	3.726264783894762	0.05678705305551237	0.1110273684213669
Cerebellar Neuron NT-GABA	Bhaduri, 2020; directed	CNNM1	1.638465362185253	2.632672537290265	3.729015093990567	0.05681186884761349	0.1110555584116691
Cerebellar Neuron NT-GABA	Bhaduri, 2020; directed	CEP135	-1.151642333191292	4.179386423043698	5.285940844443386	0.05694532982530131	0.1112960782916822
Cerebellar Neuron NT-GABA	Bhaduri, 2020; directed	KCNH2	-0.9603982583892241	4.25791207716508	3.719664159905016	0.05700234523870398	0.1113871294355282
Cerebellar Neuron NT-GABA	Bhaduri, 2020; directed	ZNF160	-0.7796243706459668	5.36394565224138	3.717517216614034	0.05707256192831513	0.111503938898177
Cerebellar Neuron NT-GABA	Bhaduri, 2020; directed	PTP4A3	-1.037103373978183	3.350630187859477	3.715509472150206	0.05713831064191911	0.1115970740781093
Cerebellar Neuron NT-GABA	Bhaduri, 2020; directed	SSRP1	0.5033552244148661	6.646496670290228	3.714992628068353	0.05715524926427373	0.1115970740781093
Cerebellar Neuron NT-GABA	Bhaduri, 2020; directed	FLYWCH2	0.5108040426818423	6.260596913731007	3.714833525886462	0.05716046464047713	0.1115970740781093
Cerebellar Neuron NT-GABA	Bhaduri, 2020; directed	MCEE	-0.7823252158596146	3.824630709654858	3.956625383083771	0.05717228392660589	0.1115970740781093
Cerebellar Neuron NT-GABA	Bhaduri, 2020; directed	ACHE	1.018029133661907	3.46630018865522	3.714332518582872	0.0571768910408708	0.1115970740781093
Cerebellar Neuron NT-GABA	Bhaduri, 2020; directed	NFXL1	-0.900314571592122	4.576297571010937	3.71414862245579	0.05718292167676175	0.1115970740781093
Cerebellar Neuron NT-GABA	Bhaduri, 2020; directed	GAN	-0.6815987243158912	5.290068344959165	3.71289418101646	0.05722407780556559	0.1116569921522189
Cerebellar Neuron NT-GABA	Bhaduri, 2020; directed	TTPAL	0.6656786930770044	4.122390159963824	3.711396082838629	0.05727326985339379	0.1117325653523469
Cerebellar Neuron NT-GABA	Bhaduri, 2020; directed	PHF3	-0.5978866308967138	6.464680832441299	3.710838094564478	0.05729160382095539	0.1117347712209667
Cerebellar Neuron NT-GABA	Bhaduri, 2020; directed	C19orf44	-1.199427341888645	2.549997185591122	3.710724934624098	0.05729532272046015	0.1117347712209667
Cerebellar Neuron NT-GABA	Bhaduri, 2020; directed	C14orf119	0.4683681744192488	5.805920656481751	3.70967334428523	0.05732989477029018	0.1117817827750035
Cerebellar Neuron NT-GABA	Bhaduri, 2020; directed	SLC8A2	-1.002690508185517	4.690411022411374	3.708807156459355	0.05735838846751186	0.1118169277644633
Cerebellar Neuron NT-GABA	Bhaduri, 2020; directed	TCHP	-0.7027805228178122	4.806221928219879	4.116475367094759	0.05738829824384604	0.1118548199895109
Cerebellar Neuron NT-GABA	Bhaduri, 2020; directed	KCNIP4	-2.444029126474141	6.94778468042752	3.705802645757566	0.05745734209278782	0.1119689602067263
Cerebellar Neuron NT-GABA	Bhaduri, 2020; directed	FBXL19	-0.8779218684693827	4.268139886440991	3.705425291109911	0.05746978331330515	0.1119727755507866
Cerebellar Neuron NT-GABA	Bhaduri, 2020; directed	NUS1	0.530451988615483	4.800617371155373	3.699295057066213	0.05767230292240896	0.1123468662254697
Cerebellar Neuron NT-GABA	Bhaduri, 2020; directed	ZNF721	-0.637044496018215	5.810830486288737	3.69786747053267	0.05771957561417371	0.1124117740668779
Cerebellar Neuron NT-GABA	Bhaduri, 2020; directed	GAS6	1.130389279830899	4.68031738749297	3.697653284242722	0.05772667173081411	0.1124117740668779
Cerebellar Neuron NT-GABA	Bhaduri, 2020; directed	METTL25	-1.471973048539039	3.590632268855153	6.157014303599875	0.05782558135175123	0.1125838560732874
Cerebellar Neuron NT-GABA	Bhaduri, 2020; directed	CBL	-0.7378167309411076	4.895732751598459	3.694060560156124	0.05784584147593366	0.1126027761626476
Cerebellar Neuron NT-GABA	Bhaduri, 2020; directed	LIMK1	-0.8311086939760692	4.299753516672043	3.691990116582736	0.05791463834782658	0.1127105852633026
Cerebellar Neuron NT-GABA	Bhaduri, 2020; directed	GRIP2	-5.72596890812828	2.268346839577262	3.696423157479383	0.057922329604931	0.1127105852633026
Cerebellar Neuron NT-GABA	Bhaduri, 2020; directed	GAD1	-0.9820790395097717	7.242446240460138	3.690757647451253	0.05795563293497458	0.1127548479742192
Cerebellar Neuron NT-GABA	Bhaduri, 2020; directed	TMEM64	-1.864319573215741	2.815739830867457	4.345974749502353	0.05802229597359274	0.1128639853021206
Cerebellar Neuron NT-GABA	Bhaduri, 2020; directed	RBBP6	-0.435193746877911	6.554822079687747	3.685870117097488	0.05811851195376544	0.1130305582990111
Cerebellar Neuron NT-GABA	Bhaduri, 2020; directed	LAMP5	1.116128980238958	4.030177973545469	3.68189144381688	0.05825146841538677	0.1132216380167982
Cerebellar Neuron NT-GABA	Bhaduri, 2020; directed	ERCC3	0.532249153134667	4.64748265514765	3.681661479791639	0.05825916323755483	0.1132216380167982
Cerebellar Neuron NT-GABA	Bhaduri, 2020; directed	ZNF777	-2.29777201130495	3.585944573106888	3.686031310888459	0.05822809038376969	0.1132216380167982
Cerebellar Neuron NT-GABA	Bhaduri, 2020; directed	ASPH	0.6341256679250828	5.878020619671608	3.68208276219536	0.05824506755207487	0.1132216380167982
Cerebellar Neuron NT-GABA	Bhaduri, 2020; directed	DALRD3	0.5062323446565801	5.897856341001074	3.681267996326199	0.05827233213052283	0.1132254690962091
Cerebellar Neuron NT-GABA	Bhaduri, 2020; directed	CCNA1	-1.076895538482245	3.330469089735292	3.680969152121218	0.05828233583849429	0.1132254690962091
Cerebellar Neuron NT-GABA	Bhaduri, 2020; directed	DHX36	-0.4125974927534666	7.676398428830217	3.680379743755258	0.05830207152702818	0.1132432125805034
Cerebellar Neuron NT-GABA	Bhaduri, 2020; directed	COQ10A	0.597185887592463	4.403514474192198	3.679479101250316	0.05833224250816841	0.1132733601523183
Cerebellar Neuron NT-GABA	Bhaduri, 2020; directed	POLR2A	-0.9155873462916956	5.763930446040598	3.679283330636257	0.05833880293960331	0.1132733601523183
Cerebellar Neuron NT-GABA	Bhaduri, 2020; directed	RAB11B-AS1	-0.7559658142599998	3.856719761839117	3.677024961465693	0.05841454043952148	0.1133998012421899
Cerebellar Neuron NT-GABA	Bhaduri, 2020; directed	TRAPPC6A	0.7313058807366193	5.378884557512577	3.674646172618019	0.05849443139356721	0.1135342579892225
Cerebellar Neuron NT-GABA	Bhaduri, 2020; directed	HNRNPA2B1	-0.4163894710971358	9.763639121593807	3.672221859768448	0.05857597286689347	0.113671868857429
Cerebellar Neuron NT-GABA	Bhaduri, 2020; directed	TSPAN4	1.163144678587728	4.078163947391629	3.668805289276199	0.05869109761364152	0.1138745892118629
Cerebellar Neuron NT-GABA	Bhaduri, 2020; directed	LYRM1	0.4461140899761722	6.271757291718743	3.667457593234862	0.05873657686906382	0.1139421317723339
Cerebellar Neuron NT-GABA	Bhaduri, 2020; directed	MRPL15	0.4321763062575664	6.214120853486498	3.66601465819241	0.05878531231617291	0.1139952652231378
Cerebellar Neuron NT-GABA	Bhaduri, 2020; directed	REEP2	0.4672384777177224	5.941230748557354	3.666140439922825	0.05878106227074672	0.1139952652231378
Cerebellar Neuron NT-GABA	Bhaduri, 2020; directed	MTHFD1L	-1.077047423003201	4.518721557389974	3.665252508352874	0.05881107174750987	0.1140245157624166
Cerebellar Neuron NT-GABA	Bhaduri, 2020; directed	CAND2	-1.101467497661371	3.238074725235284	3.664465586426044	0.05895298359442334	0.1142789142961952
Cerebellar Neuron NT-GABA	Bhaduri, 2020; directed	METTL2B	0.5137878276731962	5.167956431867364	3.660689969684143	0.05896553376194628	0.1142825015625745
Cerebellar Neuron NT-GABA	Bhaduri, 2020; directed	BOK	1.287349476856646	3.156293678951478	3.659618152148031	0.05900188313071622	0.1143256607045717
Cerebellar Neuron NT-GABA	Bhaduri, 2020; directed	ATP6V0E2-AS1	-1.088772505594972	3.218088332102232	3.659402207099073	0.05900920957441286	0.1143256607045717
Cerebellar Neuron NT-GABA	Bhaduri, 2020; directed	YPEL3	-1.148572237206073	6.298872036453672	3.654477483562495	0.05917655988274564	0.114629096138485
Cerebellar Neuron NT-GABA	Bhaduri, 2020; directed	RPL26L1	1.037794622280096	6.6987920235575	3.653462042889585	0.05921113006818954	0.1146752638727711
Cerebellar Neuron NT-GABA	Bhaduri, 2020; directed	RAB3IP	0.7473218652887164	4.865964589374121	3.649685864474051	0.05933988010346145	0.1149037816144075
Cerebellar Neuron NT-GABA	Bhaduri, 2020; directed	AMER2	-0.8019544927662366	6.220190103766774	3.647613351952387	0.05941067183577507	0.1150200083157356
Cerebellar Neuron NT-GABA	Bhaduri, 2020; directed	MAN1A1	-2.727747297195068	4.677761811885794	3.649430378830067	0.05946414233977997	0.115102664793619
Cerebellar Neuron NT-GABA	Bhaduri, 2020; directed	GNA12	-1.012814487412605	4.830477091841849	3.649001310380551	0.0594787998267774	0.1151030792060787
Cerebellar Neuron NT-GABA	Bhaduri, 2020; directed	TOP1	-0.5084086536720209	7.47641903102212	3.645413612958147	0.05948590929852585	0.1151030792060787
Cerebellar Neuron NT-GABA	Bhaduri, 2020; directed	PTPRF	0.6621969915428988	5.548351154270063	3.644039606210403	0.05953295663752874	0.1151732493833444
Cerebellar Neuron NT-GABA	Bhaduri, 2020; directed	GABRA1	-7.213007874465177	3.446793346620582	3.649797638882455	0.05961901328864103	0.1153117532589245
Cerebellar Neuron NT-GABA	Bhaduri, 2020; directed	RAP2B	-1.052385024370523	4.555276507993869	3.641321640640266	0.05962614111497425	0.1153117532589245
Cerebellar Neuron NT-GABA	Bhaduri, 2020; directed	WDR18	0.5819923485513182	5.828631719798663	3.638503779642035	0.05972291718006037	0.1154668849012255
Cerebellar Neuron NT-GABA	Bhaduri, 2020; directed	MRAS	-0.5305116672607472	5.07631383178149	3.638356541565087	0.05972797856748159	0.1154668849012255
Cerebellar Neuron NT-GABA	Bhaduri, 2020; directed	LRP12	-0.6417876765703665	5.469667888256109	3.637539587446879	0.05975607023755936	0.1155002870444031
Cerebellar Neuron NT-GABA	Bhaduri, 2020; directed	FASN	-0.968375300990125	5.894071990766931	3.634176676419526	0.05987185752670086	0.1157031500348637
Cerebellar Neuron NT-GABA	Bhaduri, 2020; directed	IRS2	-0.7108792937121413	5.71907638560923	3.632403678160382	0.05993300080935518	0.1158003584740815
Cerebellar Neuron NT-GABA	Bhaduri, 2020; directed	RALBP1	-0.6606147071817849	5.91166354314047	3.628761625918321	0.06005881209405307	0.1160224583064896
Cerebellar Neuron NT-GABA	Bhaduri, 2020; directed	TMEM230	0.4582872783871399	6.971929430059517	3.627508421127631	0.06010216897703893	0.1160852200440783
Cerebellar Neuron NT-GABA	Bhaduri, 2020; directed	FDX1	0.5766428535781627	4.977855756868891	3.625582223391194	0.06016887535303862	0.1161930496557233
Cerebellar Neuron NT-GABA	Bhaduri, 2020; directed	TMEM60	0.4091913846668837	5.433277444328261	3.618736118035085	0.06040661319460223	0.116631062098978
Cerebellar Neuron NT-GABA	Bhaduri, 2020; directed	MYPOP	-1.10906483419451	2.998689256090748	3.618210331822416	0.06042491365970398	0.116645310464359
Cerebellar Neuron NT-GABA	Bhaduri, 2020; directed	ATF5	0.7489727000756575	4.896392661512673	3.616925277344569	0.0604696664183011	0.1167106084231793
Cerebellar Neuron NT-GABA	Bhaduri, 2020; directed	SNUPN	0.5436002258340425	4.870399051760249	3.615385779015554	0.06052332759496434	0.1167930735396231
Cerebellar Neuron NT-GABA	Bhaduri, 2020; directed	ASTE1	-1.023872441449741	3.058822194765008	3.614938908196055	0.06053891350267827	0.1168020475292822
Cerebellar Neuron NT-GABA	Bhaduri, 2020; directed	GIT2	-0.8467704655527448	4.602113171559999	4.983772387492171	0.0606501976108426	0.1169956223011396
Cerebellar Neuron NT-GABA	Bhaduri, 2020; directed	ZNF417	1.34278477676357	2.236850162645091	3.730613104053819	0.06075785119972273	0.1171821250747993
Cerebellar Neuron NT-GABA	Bhaduri, 2020; directed	ANKMY1	-1.301422932793123	2.973274798841995	3.940846684560145	0.06085163693362058	0.1173418187557323
Cerebellar Neuron NT-GABA	Bhaduri, 2020; directed	ZNF461	-0.8663408432462827	3.553347226271841	3.604946075311906	0.06088858029430578	0.1173918639212058
Cerebellar Neuron NT-GABA	Bhaduri, 2020; directed	GPATCH2	-0.5784245650173792	5.584930041161783	3.604101464999816	0.06091823480050534	0.1174278408056664
Cerebellar Neuron NT-GABA	Bhaduri, 2020; directed	SDHAF1	0.6069113681820133	4.783846971289924	3.603669006088533	0.06093342461059786	0.1174359271500894
Cerebellar Neuron NT-GABA	Bhaduri, 2020; directed	SGSM2	0.6623580155569605	4.186763995939811	3.600890416020984	0.06103111852457137	0.117602990611753
Cerebellar Neuron NT-GABA	Bhaduri, 2020; directed	THAP8	0.6001017010418281	4.118671140556252	3.598833493742036	0.06110354823731797	0.1177161742875426
Cerebellar Neuron NT-GABA	Bhaduri, 2020; directed	SH3RF3	-1.710261685606978	3.489236425574929	3.598596529381524	0.06111189836386326	0.1177161742875426
Cerebellar Neuron NT-GABA	Bhaduri, 2020; directed	SLC25A25	-0.7574379088731246	4.834232827429834	3.596728118489394	0.06117778056000873	0.1178218308982065
Cerebellar Neuron NT-GABA	Bhaduri, 2020; directed	PML	-0.971226005219164	3.360748815491992	3.594670868396377	0.06125041045321996	0.117905529755237
Cerebellar Neuron NT-GABA	Bhaduri, 2020; directed	PIAS3	0.9237956260494286	3.098521424990955	4.004323833046513	0.06125435676545361	0.117905529755237
Cerebellar Neuron NT-GABA	Bhaduri, 2020; directed	SEC13	0.3962879119699504	5.938294826987004	3.594991766928731	0.06123907518961618	0.117905529755237
Cerebellar Neuron NT-GABA	Bhaduri, 2020; directed	PRKCI	-0.4840574882405163	5.707777093226412	3.592478061910052	0.061327928952313	0.1180258755206586
Cerebellar Neuron NT-GABA	Bhaduri, 2020; directed	CCDC157	0.6463691348549981	3.727426375178196	3.584978993327842	0.06159383503973179	0.1185162587028239
Cerebellar Neuron NT-GABA	Bhaduri, 2020; directed	ISCU	0.4961737556698824	6.688935866605672	3.583588177302208	0.06164328856485096	0.1185900513618828
Cerebellar Neuron NT-GABA	Bhaduri, 2020; directed	HECTD3	-0.9920728296848966	3.21779841146461	3.581416821064257	0.06172058196951993	0.1187173664715365
Cerebellar Neuron NT-GABA	Bhaduri, 2020; directed	LIX1L	-0.5607063745218327	4.887066640263774	3.579706165793598	0.06178154985260748	0.1188132398227765
Cerebellar Neuron NT-GABA	Bhaduri, 2020; directed	RPGRIP1L	-1.148765846638683	4.567521089601464	3.578426155540846	0.06182721220799331	0.1188286651806413
Cerebellar Neuron NT-GABA	Bhaduri, 2020; directed	PGM3	0.5906922560114529	5.011957491597348	3.578233955050929	0.06183407181668423	0.1188286651806413
Cerebellar Neuron NT-GABA	Bhaduri, 2020; directed	DDX49	0.4409341464381829	5.61147373162603	3.57877458921264	0.0618147787617114	0.1188286651806413
Cerebellar Neuron NT-GABA	Bhaduri, 2020; directed	ZNF622	0.5115688992478996	5.932652892780039	3.578479076903212	0.06182532359677053	0.1188286651806413
Cerebellar Neuron NT-GABA	Bhaduri, 2020; directed	SRGAP2	-0.9746191947077957	6.202332666537804	3.577911486443968	0.06184558252939763	0.1188294058277561
Cerebellar Neuron NT-GABA	Bhaduri, 2020; directed	EPHB1	-1.064235851039463	5.96877934689381	3.57707816967431	0.06187533903474059	0.1188651971636806
Cerebellar Neuron NT-GABA	Bhaduri, 2020; directed	TRIM59	1.56206576162026	2.424268058063598	3.575479648638031	0.06193246329469655	0.1189535408111228
Cerebellar Neuron NT-GABA	Bhaduri, 2020; directed	FLRT3	-1.076041889192132	5.060828273944163	3.571713973616253	0.06206725839037346	0.1191910080668067
Cerebellar Neuron NT-GABA	Bhaduri, 2020; directed	MAP9	0.5109748932367403	6.062714515818932	3.570376919915716	0.06211519568666644	0.1192616223493231
Cerebellar Neuron NT-GABA	Bhaduri, 2020; directed	ATG3	0.4399944463609744	5.920104793789414	3.569718331001418	0.06213882278342748	0.119285543880264
Cerebellar Neuron NT-GABA	Bhaduri, 2020; directed	ORAI3	0.9754317112843961	2.857686800138523	4.27223405619287	0.06222190166091582	0.1194235636370605
Cerebellar Neuron NT-GABA	Bhaduri, 2020; directed	NACC1	0.8155227459046559	3.463840808665422	4.209514686645462	0.06227737863865977	0.1195085665180605
Cerebellar Neuron NT-GABA	Bhaduri, 2020; directed	N4BP2	-0.6205499077075676	5.933297967547531	3.562460028687552	0.06239986319612749	0.1197221014546143
Cerebellar Neuron NT-GABA	Bhaduri, 2020; directed	PRDM11	-1.792648567999714	2.904156981238417	5.437821757746171	0.0624238942012886	0.1197466979101946
Cerebellar Neuron NT-GABA	Bhaduri, 2020; directed	CPE	0.540355944435158	8.680861684747379	3.561110748117807	0.06244852017545682	0.1197724266464454
Cerebellar Neuron NT-GABA	Bhaduri, 2020; directed	FNTA	0.4481023709213845	6.300396306990832	3.559707339371077	0.06249917274537123	0.1198480545948492
Cerebellar Neuron NT-GABA	Bhaduri, 2020; directed	PRPF38B	-0.4770439228674041	6.457623895725719	3.558250321183947	0.06255180735428886	0.119906907522011
Cerebellar Neuron NT-GABA	Bhaduri, 2020; directed	BANP	-0.6056785955902467	5.086695531542018	3.558236243537283	0.0625523161419947	0.119906907522011
Cerebellar Neuron NT-GABA	Bhaduri, 2020; directed	TMEM237	-0.5490855973947888	5.856365678909121	3.555964669548668	0.06263447311910203	0.1200428507778806
Cerebellar Neuron NT-GABA	Bhaduri, 2020; directed	RIOK3	-0.5573894405998399	6.013552239953389	3.551621392245387	0.06279188422199058	0.1203229485782349
Cerebellar Neuron NT-GABA	Bhaduri, 2020; directed	THAP9	-0.9291960467384606	3.476185122847116	3.550089860789989	0.0628474929805584	0.120407905385712
Cerebellar Neuron NT-GABA	Bhaduri, 2020; directed	SLC26A11	1.247972441705315	2.035272056944221	3.547512234864589	0.06294120527946026	0.1205591003965206
Cerebellar Neuron NT-GABA	Bhaduri, 2020; directed	VAMP3	0.7738119524306343	3.585681259668131	3.547298450173985	0.06294898445008852	0.1205591003965206
Cerebellar Neuron NT-GABA	Bhaduri, 2020; directed	ZBTB10	-0.7226110576202802	5.51752058515811	3.545746882313058	0.06300547396690724	0.1206456556903077
Cerebellar Neuron NT-GABA	Bhaduri, 2020; directed	POLR3D	0.592626614894514	4.596962083518792	3.544663120624711	0.06304496420247578	0.1206996348174662
Cerebellar Neuron NT-GABA	Bhaduri, 2020; directed	PARP8	-1.003049317382227	4.897031177442974	3.547448053017282	0.06306065327845352	0.1207080354242226
Cerebellar Neuron NT-GABA	Bhaduri, 2020; directed	PPT1	0.4299796770061066	5.595930524213865	3.542746432736427	0.06311487044564501	0.1207901686489759
Cerebellar Neuron NT-GABA	Bhaduri, 2020; directed	ENC1	-0.7558795267220079	6.8576863831247	3.542150271900214	0.0631366310135855	0.1208101676560564
Cerebellar Neuron NT-GABA	Bhaduri, 2020; directed	DUSP16	-0.7919466571528534	5.151104151492776	3.539993773522763	0.06321541371998458	0.1209392502137122
Cerebellar Neuron NT-GABA	Bhaduri, 2020; directed	CCT7	0.3980590037106038	7.864715574065817	3.538900918079193	0.06325537938999538	0.1209940378339077
Cerebellar Neuron NT-GABA	Bhaduri, 2020; directed	FLOT1	0.4250671885783313	6.450598676517447	3.537276188379965	0.06331484635221837	0.1210861009647349
Cerebellar Neuron NT-GABA	Bhaduri, 2020; directed	U2AF1	0.9422497886229576	5.722562207408455	3.533529187964979	0.0634522222107729	0.1213271008652462
Cerebellar Neuron NT-GABA	Bhaduri, 2020; directed	QSOX2	1.10807810523075	2.716833191604232	3.953458321421945	0.06352978220570599	0.1214536609520576
Cerebellar Neuron NT-GABA	Bhaduri, 2020; directed	ZNF416	-1.533995375776272	2.45329536566424	3.530418923233078	0.06356649914441324	0.1215021076165852
Cerebellar Neuron NT-GABA	Bhaduri, 2020; directed	MTCL1	-0.7312990093770116	4.82663566752696	3.538218944831627	0.06361261385643842	0.1215684967973911
Cerebellar Neuron NT-GABA	Bhaduri, 2020; directed	DDX31	-1.198839595920126	3.919897608722011	3.530949222627457	0.06366435884093628	0.1216456201753203
Cerebellar Neuron NT-GABA	Bhaduri, 2020; directed	MCAT	0.6405625070117817	4.35292190529784	3.523107199415042	0.06383602610275989	0.1219518144882093
Cerebellar Neuron NT-GABA	Bhaduri, 2020; directed	CHMP3	0.5513221783723027	5.838787137014791	3.52130242844713	0.06390274478296791	0.1220574422437196
Cerebellar Neuron NT-GABA	Bhaduri, 2020; directed	FBXL5	-0.4734841182589788	6.346713546360036	3.520444600179925	0.06393448346508752	0.1220962306258895
Cerebellar Neuron NT-GABA	Bhaduri, 2020; directed	VAC14	-0.6279934362741912	4.475611222726292	3.519799032613544	0.06395838002202539	0.1221108462366029
Cerebellar Neuron NT-GABA	Bhaduri, 2020; directed	MAPK9	-1.137265413122129	4.885884837280807	3.519620189841841	0.0639650018438155	0.1221108462366029
Cerebellar Neuron NT-GABA	Bhaduri, 2020; directed	CACNB4	-1.1800077996875	6.110809194656871	3.519052469584038	0.06398602715073383	0.1221291558250515
Cerebellar Neuron NT-GABA	Bhaduri, 2020; directed	ZFYVE21	0.5195246672013165	5.193318200913273	3.518314816092905	0.06401335707674963	0.1221594902513423
Cerebellar Neuron NT-GABA	Bhaduri, 2020; directed	PRMT6	0.7179778566885725	3.962742775813158	3.51701581699112	0.06406151556020594	0.1222295547871668
Cerebellar Neuron NT-GABA	Bhaduri, 2020; directed	DLAT	0.6466093770838091	4.462633095345956	3.516299050689041	0.06408810545262641	0.1222584487121812
Cerebellar Neuron NT-GABA	Bhaduri, 2020; directed	CCND2	-0.794406826702398	6.608022176806964	3.515006815476943	0.0641360737978847	0.122328107899144
Cerebellar Neuron NT-GABA	Bhaduri, 2020; directed	PGLS	0.5604062618324036	7.249359093048193	3.512796689211947	0.06421820501731476	0.1224628901606747
Cerebellar Neuron NT-GABA	Bhaduri, 2020; directed	CYYR1	-1.213217487951668	3.062476346284817	3.514030101150341	0.06428996644949873	0.122577852846679
Cerebellar Neuron NT-GABA	Bhaduri, 2020; directed	SNX32	-0.900899435030493	3.743246850799236	3.509200987698024	0.06435207012190197	0.1226743639071988
Cerebellar Neuron NT-GABA	Bhaduri, 2020; directed	AKAP8L	-0.7620099152339314	6.583108375067695	3.508509673641111	0.0643778418965516	0.1227010688045248
Cerebellar Neuron NT-GABA	Bhaduri, 2020; directed	DHRS12	1.073499858106946	2.063136689228239	3.616160233000615	0.0643890544564518	0.1227010688045248
Cerebellar Neuron NT-GABA	Bhaduri, 2020; directed	UBOX5	-1.102294292671616	2.677578675712774	4.658109689253387	0.06444843889418411	0.1227923253351374
Cerebellar Neuron NT-GABA	Bhaduri, 2020; directed	GOSR1	0.4541449128590808	5.894563398386649	3.491806226782138	0.06500395535554482	0.1238286511775592
Cerebellar Neuron NT-GABA	Bhaduri, 2020; directed	MED11	0.5743044119500635	4.595594179816151	3.486831245159674	0.06519171374316352	0.1241641751944953
Cerebellar Neuron NT-GABA	Bhaduri, 2020; directed	RCC1	-0.7113113045450699	4.462113336351471	3.486022373794329	0.0652222966004566	0.12419983913026
Cerebellar Neuron NT-GABA	Bhaduri, 2020; directed	TRIM23	-0.92808700318364	5.342348443697746	3.485721005323051	0.06523369511476067	0.12419983913026
Cerebellar Neuron NT-GABA	Bhaduri, 2020; directed	UBE2K	-0.3943300907010041	6.915092966010432	3.487119982001568	0.06544089440430055	0.1245721249567518
Cerebellar Neuron NT-GABA	Bhaduri, 2020; directed	MBOAT2	-0.7706878633138458	6.415932169998865	7.420539138188196	0.06554996533288909	0.1247575159872752
Cerebellar Neuron NT-GABA	Bhaduri, 2020; directed	USP31	-0.9424937425730688	4.222496268465292	3.476123701871686	0.0655978234353901	0.124826358830109
Cerebellar Neuron NT-GABA	Bhaduri, 2020; directed	KMT5A	-1.045339152178779	4.913415455280985	3.482579803508551	0.06568723125970512	0.1249742281946759
Cerebellar Neuron NT-GABA	Bhaduri, 2020; directed	ID4	1.047958454300176	7.215736403207426	3.469549162706347	0.06584854021596749	0.1252587108737261
Cerebellar Neuron NT-GABA	Bhaduri, 2020; directed	ZNF891	-0.8073160086374457	4.494280189677759	3.469243766789359	0.06586021161565828	0.1252587108737261
Cerebellar Neuron NT-GABA	Bhaduri, 2020; directed	SNAPC3	-0.5046573828988248	6.75450765347325	3.467177939184988	0.0659392209750871	0.1253866511011048
Cerebellar Neuron NT-GABA	Bhaduri, 2020; directed	DNAL1	0.8142327369706766	3.213832944170268	3.466206425500714	0.06597641295814301	0.1254183218115245
Cerebellar Neuron NT-GABA	Bhaduri, 2020; directed	NKAIN4	-0.9416590958082164	6.188229411090163	3.46583079095487	0.0659907993022754	0.1254183218115245
Cerebellar Neuron NT-GABA	Bhaduri, 2020; directed	SAMD12	-1.772355384317831	4.408604794125941	3.468913554225054	0.06599110276011308	0.1254183218115245
Cerebellar Neuron NT-GABA	Bhaduri, 2020; directed	DBF4	-0.7531016286836236	4.766890166688787	3.464880466496434	0.06602721079223259	0.1254646216815222
Cerebellar Neuron NT-GABA	Bhaduri, 2020; directed	UBFD1	0.5498629970931198	4.862579006647476	3.464226266036937	0.06605228903899596	0.1254899500579004
Cerebellar Neuron NT-GABA	Bhaduri, 2020; directed	TRPM4	-1.272911770684522	2.428620509936437	3.46378612733782	0.06606916722580895	0.1254996932489535
Cerebellar Neuron NT-GABA	Bhaduri, 2020; directed	PNPLA3	-1.832246346233991	3.745234952275937	3.463182858448322	0.06609230865104353	0.1255002021806653
Cerebellar Neuron NT-GABA	Bhaduri, 2020; directed	MB21D2	-1.008513850372117	4.343445515603237	3.466253043191116	0.06609293486248874	0.1255002021806653
Cerebellar Neuron NT-GABA	Bhaduri, 2020; directed	NDUFAF7	-0.6595687048685678	4.718307326016999	3.461516936081033	0.06615625928164723	0.1255981168480757
Cerebellar Neuron NT-GABA	Bhaduri, 2020; directed	DOC2A	1.185187852098423	3.184061639017417	3.45929347691621	0.06624171716933588	0.1257380097895285
Cerebellar Neuron NT-GABA	Bhaduri, 2020; directed	CRIP2	0.4866888947937565	7.173964002792764	3.454461483645125	0.06642784716660109	0.1260689117957474
Cerebellar Neuron NT-GABA	Bhaduri, 2020; directed	CEBPZOS	-0.5997038816483033	5.277991566668581	3.458505811813415	0.06660759932294955	0.1263875943095442
Cerebellar Neuron NT-GABA	Bhaduri, 2020; directed	XPO1	-0.4927986443190102	7.032295382180659	3.448454979280867	0.06666001272615249	0.1264493988427239
Cerebellar Neuron NT-GABA	Bhaduri, 2020; directed	ECE1	-1.046274287734995	3.460040497780577	3.448355934864887	0.06666384841151374	0.1264493988427239
Cerebellar Neuron NT-GABA	Bhaduri, 2020; directed	TMEM8B	0.6605371255379897	3.889571176523727	3.506789543357074	0.06674930746272235	0.1265890186451238
Cerebellar Neuron NT-GABA	Bhaduri, 2020; directed	SOX12	-0.580560437972551	5.795922541160092	3.443698496329084	0.06684448789837978	0.1267470220562035
Cerebellar Neuron NT-GABA	Bhaduri, 2020; directed	GMNN	0.6074701620576731	4.854883418013143	3.441754520244424	0.06692004268466514	0.1268677628531964
Cerebellar Neuron NT-GABA	Bhaduri, 2020; directed	CYP51A1	-1.383882318349345	4.976508753809815	3.437937359570926	0.06706867120261784	0.1271269702067722
Cerebellar Neuron NT-GABA	Bhaduri, 2020; directed	PRDM15	-1.377035091804172	2.796024930357345	4.135648872307195	0.06709195698069254	0.1271485437386049
Cerebellar Neuron NT-GABA	Bhaduri, 2020; directed	C11orf71	0.6143437018051597	4.288188897148433	3.436190233018924	0.0671368186641794	0.1272109916892142
Cerebellar Neuron NT-GABA	Bhaduri, 2020; directed	LMTK3	-1.378149824944556	4.325666055910355	3.434369026802292	0.06720793580508129	0.1273231575619144
Cerebellar Neuron NT-GABA	Bhaduri, 2020; directed	NR4A1	-1.609521913589912	3.860646775087585	3.433922291958841	0.06722539307520686	0.1273336448725456
Cerebellar Neuron NT-GABA	Bhaduri, 2020; directed	KCNC3	-2.385920401561104	2.74287703421521	3.433688920674861	0.06735328524244037	0.1275532694458343
Cerebellar Neuron NT-GABA	Bhaduri, 2020; directed	ATL1	-0.4040765749607335	7.13273083607516	3.429875650071646	0.06738375048288463	0.1275883422988283
Cerebellar Neuron NT-GABA	Bhaduri, 2020; directed	URI1	-0.990370415375773	6.302461358629396	3.429540936613805	0.06739686699449854	0.1275905594413752
Cerebellar Neuron NT-GABA	Bhaduri, 2020; directed	CHRNA4	-0.8373658737218881	3.467123471399713	3.428637424779782	0.06743228703790113	0.1276349916448382
Cerebellar Neuron NT-GABA	Bhaduri, 2020; directed	VPS4A	0.4945855819517308	6.136012836582224	3.426899136413881	0.0675004894839187	0.127741447232058
Cerebellar Neuron NT-GABA	Bhaduri, 2020; directed	OPA3	-0.8728933448788608	4.01971324097021	3.707767717522383	0.067560710941555	0.1278327641393709
Cerebellar Neuron NT-GABA	Bhaduri, 2020; directed	CTSB	0.5313291651818495	5.558559645273942	3.973240089935147	0.06768943833127605	0.1280536469742047
Cerebellar Neuron NT-GABA	Bhaduri, 2020; directed	TVP23A	-1.789362020412655	2.698695157723172	3.42088898200974	0.06773687917016857	0.1281207023935843
Cerebellar Neuron NT-GABA	Bhaduri, 2020; directed	ZNF446	0.654947888555918	3.370030306609423	3.420475916876323	0.06775315877336853	0.1281288046845519
Cerebellar Neuron NT-GABA	Bhaduri, 2020; directed	ST3GAL2	-0.6288400125362277	4.383213526767523	3.411371784350767	0.06811305124533759	0.1287618012446661
Cerebellar Neuron NT-GABA	Bhaduri, 2020; directed	KLHDC2	0.3575311974709071	6.947647714471491	3.4112194486647	0.06811909084326648	0.1287618012446661
Cerebellar Neuron NT-GABA	Bhaduri, 2020; directed	INTS12	-0.4621756941807104	5.754994169702494	3.411094468336139	0.068124046328397	0.1287618012446661
Cerebellar Neuron NT-GABA	Bhaduri, 2020; directed	C1QTNF3	3.307071292227724	1.302552653430654	4.203492562947552	0.06815029178661756	0.1287886175818935
Cerebellar Neuron NT-GABA	Bhaduri, 2020; directed	STK11IP	0.7375665522932872	2.693311522511857	3.411552923698112	0.06822495091105334	0.1289068991121459
Cerebellar Neuron NT-GABA	Bhaduri, 2020; directed	DMAP1	0.4172857703155493	5.802182066856695	3.407736150718143	0.06825735103526692	0.12894530711137
Cerebellar Neuron NT-GABA	Bhaduri, 2020; directed	LRP11	-1.095617975051139	4.596672931339667	3.406342911763978	0.0683127374054018	0.1290271172815379
Cerebellar Neuron NT-GABA	Bhaduri, 2020; directed	TYK2	-0.8627652925221859	3.282696106234292	3.562691026563129	0.06836008971832071	0.1290937267117015
Cerebellar Neuron NT-GABA	Bhaduri, 2020; directed	MANEAL	-1.016385968960953	4.9611982083748	3.404837936047937	0.06837262068060941	0.1290945662877124
Cerebellar Neuron NT-GABA	Bhaduri, 2020; directed	PRR12	-0.8061776124561787	4.365821581569185	3.403225250624585	0.06843685316405729	0.129183086960254
Cerebellar Neuron NT-GABA	Bhaduri, 2020; directed	SHC4	-1.095956760131531	3.818955242682639	3.402753289109897	0.06845566358441564	0.129183086960254
Cerebellar Neuron NT-GABA	Bhaduri, 2020; directed	TOE1	0.6504909998589813	3.319287346139853	3.40275016660762	0.06845578805308847	0.129183086960254
Cerebellar Neuron NT-GABA	Bhaduri, 2020; directed	ELP2	-0.4738110295984141	6.213089783951845	3.40181362715074	0.06849313135397024	0.1292079010935634
Cerebellar Neuron NT-GABA	Bhaduri, 2020; directed	REXO4	0.5463074442287323	5.589401840454842	3.401899067842291	0.06848972359782049	0.1292079010935634
Cerebellar Neuron NT-GABA	Bhaduri, 2020; directed	HPS5	-0.792966265955063	4.212842366227157	3.888973719269028	0.06857169299711202	0.1293332602687892
Cerebellar Neuron NT-GABA	Bhaduri, 2020; directed	TMEM63B	-0.5415574644831584	5.478614514015791	3.396840828130349	0.06869178709232436	0.1295368958215248
Cerebellar Neuron NT-GABA	Bhaduri, 2020; directed	TPM4	0.4188117555729787	7.011425037091028	3.396071230472614	0.06872258734887263	0.1295721015839909
Cerebellar Neuron NT-GABA	Bhaduri, 2020; directed	PREB	0.6247877413074433	4.609139380228456	3.394965616387134	0.06876686171710782	0.1296126053664161
Cerebellar Neuron NT-GABA	Bhaduri, 2020; directed	ODF2	-0.586626774864559	5.075222815704467	3.394928725776568	0.06876833953857131	0.1296126053664161
Cerebellar Neuron NT-GABA	Bhaduri, 2020; directed	COL11A1	-1.377949866524672	3.936252500135058	3.393757175722677	0.06881528930111387	0.1296782118957652
Cerebellar Neuron NT-GABA	Bhaduri, 2020; directed	CHCHD5	0.5309797556033002	6.170392284588063	3.390647829807214	0.06894006535371054	0.1298904283018138
Cerebellar Neuron NT-GABA	Bhaduri, 2020; directed	TMPO	-0.509477522484426	6.519282273415908	3.389984362998722	0.06896672172418879	0.1299177345213511
Cerebellar Neuron NT-GABA	Bhaduri, 2020; directed	RGS6	-7.436234155908394	4.650544649356013	3.395533147261049	0.06903628688585588	0.1300258473334203
Cerebellar Neuron NT-GABA	Bhaduri, 2020; directed	EID1	0.3913285977974373	9.029455436605884	3.386660553181214	0.0691004327986826	0.1301237169821454
Cerebellar Neuron NT-GABA	Bhaduri, 2020; directed	DMGDH	-2.216466223570384	2.967816181256129	3.388187218116607	0.0691583854489577	0.1302017765069234
Cerebellar Neuron NT-GABA	Bhaduri, 2020; directed	MAN1A2	-0.6596680978140304	6.215072411323312	3.3850266503211	0.06916626532162565	0.1302017765069234
Cerebellar Neuron NT-GABA	Bhaduri, 2020; directed	PEX6	-0.9097912018201064	4.490343246826853	3.384682162567769	0.06918015399200642	0.1302049735310345
Cerebellar Neuron NT-GABA	Bhaduri, 2020; directed	AIMP2	0.4975177734325346	4.86047192604495	3.382450138511561	0.06927021584748615	0.1303515108292811
Cerebellar Neuron NT-GABA	Bhaduri, 2020; directed	AP3M2	-0.4783288959765193	5.295054576941188	3.379762074197293	0.06937884837372994	0.1305329363184445
Cerebellar Neuron NT-GABA	Bhaduri, 2020; directed	RPL39L	0.8887155723382909	4.839187684882585	3.378837546308569	0.06941625411199845	0.1305803117594673
Cerebellar Neuron NT-GABA	Bhaduri, 2020; directed	SLC5A6	0.8238811834202256	3.073881980580059	3.376722276575852	0.06950191905468335	0.1307184358906626
Cerebellar Neuron NT-GABA	Bhaduri, 2020; directed	C18orf54	-1.273812242825562	3.122501913298124	3.374667207228068	0.06958525626196305	0.1308417117000411
Cerebellar Neuron NT-GABA	Bhaduri, 2020; directed	ARMT1	-0.6483640551112169	4.775185209363103	3.38286675446522	0.06959196368953598	0.1308417117000411
Cerebellar Neuron NT-GABA	Bhaduri, 2020; directed	C1orf109	0.6278362940477399	4.298908517073109	3.369135102636406	0.06981013560773143	0.1312288029613128
Cerebellar Neuron NT-GABA	Bhaduri, 2020; directed	TPMT	0.5736610551991926	4.127177735477033	3.367009816451272	0.06989673860026414	0.1313684787945489
Cerebellar Neuron NT-GABA	Bhaduri, 2020; directed	DZANK1	-0.7832084895677259	3.958209615576572	3.365330701710434	0.0699652433775571	0.1314740965017043
Cerebellar Neuron NT-GABA	Bhaduri, 2020; directed	KNSTRN	0.4827355931563458	4.6920210539949	3.364730618231868	0.06998974341271377	0.1314970007724179
Cerebellar Neuron NT-GABA	Bhaduri, 2020; directed	UTP4	0.6557208189075805	4.193662353329662	3.369213024501345	0.07014605429316634	0.1317675001592173
Cerebellar Neuron NT-GABA	Bhaduri, 2020; directed	AATK	-1.754487907062034	2.736845822944054	3.36095021121235	0.07026407590431985	0.1319550017547324
Cerebellar Neuron NT-GABA	Bhaduri, 2020; directed	TMEM19	0.622872948674915	3.548951164949095	3.357868377426404	0.07027057859572304	0.1319550017547324
Cerebellar Neuron NT-GABA	Bhaduri, 2020; directed	SNRPN	0.5340400004234035	8.752566047547045	3.355437659502559	0.07037034930426055	0.132119124787978
Cerebellar Neuron NT-GABA	Bhaduri, 2020; directed	TMEM11	0.4002957616387822	6.297374448329149	3.350948026879375	0.07055503589022219	0.1324425902185348
Cerebellar Neuron NT-GABA	Bhaduri, 2020; directed	C21orf91	-1.200741483255526	3.710048577458626	3.345511314995766	0.07077938924349286	0.1328403894763218
Cerebellar Neuron NT-GABA	Bhaduri, 2020; directed	ECT2	-1.144648872312856	3.320652479539545	3.344328160140184	0.07082831669942435	0.1329088634340393
Cerebellar Neuron NT-GABA	Bhaduri, 2020; directed	RRP36	-1.527746090925959	5.015787746672656	3.342377989819985	0.07090904332376434	0.1330369737820353
Cerebellar Neuron NT-GABA	Bhaduri, 2020; directed	YY1AP1	-0.4438972034685415	5.355436485606073	3.341569816485678	0.07094252676833421	0.1330764187587948
Cerebellar Neuron NT-GABA	Bhaduri, 2020; directed	GFOD1	-1.051448287240877	5.08396295624239	3.341145683873087	0.07096010591044652	0.1330860212870025
Cerebellar Neuron NT-GABA	Bhaduri, 2020; directed	LHX5	-1.282426245490219	7.482984659117691	3.340165994487144	0.07100072952347139	0.1331289686725796
Cerebellar Neuron NT-GABA	Bhaduri, 2020; directed	NUP93	-0.4998433960604047	7.078788389917804	3.339992332537635	0.07100793320173072	0.1331289686725796
Cerebellar Neuron NT-GABA	Bhaduri, 2020; directed	WTAP	-0.4441802072845644	7.293265067899881	3.339658911228568	0.07102176609787646	0.1331315345193785
Cerebellar Neuron NT-GABA	Bhaduri, 2020; directed	TMEM132B	-1.519194618160427	4.352298643299825	3.339193110305925	0.07104109604393254	0.1331444019731959
Cerebellar Neuron NT-GABA	Bhaduri, 2020; directed	RBM12B	-0.7025960420181455	5.287937124207641	3.338315473468719	0.07107753206558604	0.1331893192969341
Cerebellar Neuron NT-GABA	Bhaduri, 2020; directed	NUAK2	-1.194717054314262	3.736160448019084	3.337785151252321	0.0710995588278662	0.1331994303714915
Cerebellar Neuron NT-GABA	Bhaduri, 2020; directed	SLC6A1	-1.608055651638653	4.400687798762457	3.337585112674105	0.07110786929859046	0.1331994303714915
Cerebellar Neuron NT-GABA	Bhaduri, 2020; directed	SLC17A7	2.069494311813983	1.87653445701562	3.337009916514879	0.07113177134459085	0.1332208398617526
Cerebellar Neuron NT-GABA	Bhaduri, 2020; directed	PMEPA1	-1.718561921427886	5.386055668891975	3.336377091667497	0.07115807824788718	0.1332467450500847
Cerebellar Neuron NT-GABA	Bhaduri, 2020; directed	KIAA0895L	-0.4619905504484443	6.160957988837888	3.33602469511061	0.07117273217914778	0.1332508242603817
Cerebellar Neuron NT-GABA	Bhaduri, 2020; directed	KLHDC8A	-0.9716166539601121	5.546690336899887	3.333977223709302	0.07125793861104934	0.1333869685076442
Cerebellar Neuron NT-GABA	Bhaduri, 2020; directed	PARVA	-0.8297013794926894	3.811095994748337	3.332662029427508	0.07131272966879897	0.1334661408082078
Cerebellar Neuron NT-GABA	Bhaduri, 2020; directed	FEZ2	-0.5388751426951534	7.150855437427893	3.331592427677708	0.07135732320064182	0.1335262034173187
Cerebellar Neuron NT-GABA	Bhaduri, 2020; directed	GPR176	-1.3653125173624	3.531846454661108	3.330766730102351	0.0713917687453036	0.1335672590591326
Cerebellar Neuron NT-GABA	Bhaduri, 2020; directed	ZDHHC4	0.6356094503986088	5.124511884078009	3.330267788797323	0.07141259181855947	0.1335828184262756
Cerebellar Neuron NT-GABA	Bhaduri, 2020; directed	CHRNA7	-1.535762489063691	2.76852130294208	4.167076029075746	0.07157592141629825	0.1338648952280654
Cerebellar Neuron NT-GABA	Bhaduri, 2020; directed	R3HCC1	0.4388215366041747	5.962628565769409	3.325120803720527	0.07162778572848419	0.1339384417657457
Cerebellar Neuron NT-GABA	Bhaduri, 2020; directed	STXBP3	-0.7363053597137974	4.170386664150903	3.588195525286533	0.07169924716557527	0.1340486012559968
Cerebellar Neuron NT-GABA	Bhaduri, 2020; directed	C4orf48	0.6151846125958447	9.702197378824765	3.323002019574406	0.07171657685179554	0.1340575354137256
Cerebellar Neuron NT-GABA	Bhaduri, 2020; directed	CYP3A5	0.8790002639040944	3.573636475521837	3.31868864656297	0.07189770700201338	0.134349091757961
Cerebellar Neuron NT-GABA	Bhaduri, 2020; directed	TAF4B	1.030328753974543	6.238891724376985	3.321850322660279	0.07188518082063401	0.134349091757961
Cerebellar Neuron NT-GABA	Bhaduri, 2020; directed	C3orf14	0.4214119643902053	7.234679395171493	3.317564577695924	0.07194499160052117	0.1344139330567022
Cerebellar Neuron NT-GABA	Bhaduri, 2020; directed	SQSTM1	0.531464395790264	6.31877919107489	3.313938864449656	0.07209774061446546	0.1346757550722465
Cerebellar Neuron NT-GABA	Bhaduri, 2020; directed	NEDD1	0.8309517478010003	3.59658956350423	3.312140556137496	0.07217363343201015	0.1347829555715879
Cerebellar Neuron NT-GABA	Bhaduri, 2020; directed	TOMM20	0.4943494862688283	7.915863322214856	3.311981088231745	0.07218036755636015	0.1347829555715879
Cerebellar Neuron NT-GABA	Bhaduri, 2020; directed	ATAD3B	0.7301204715134499	3.229628848868232	3.310831946075724	0.07222891462262797	0.1348500327013266
Cerebellar Neuron NT-GABA	Bhaduri, 2020; directed	NETO2	-0.936006646722519	7.735808572053299	3.309814695649633	0.07227191946976082	0.1348837009459549
Cerebellar Neuron NT-GABA	Bhaduri, 2020; directed	COPS8	0.4590849913440603	7.305604700651749	3.309807946249039	0.07227220489782789	0.1348837009459549
Cerebellar Neuron NT-GABA	Bhaduri, 2020; directed	FARSA	0.4745749305227394	5.777992651342519	3.3030295299597	0.07255948187949028	0.1353961960088811
Cerebellar Neuron NT-GABA	Bhaduri, 2020; directed	MRPL27	0.4129584003807543	7.007891626568907	3.302024868424427	0.07260216649806542	0.1354521817232903
Cerebellar Neuron NT-GABA	Bhaduri, 2020; directed	FAM177A1	0.330579362754682	7.171898823869327	3.301104151442603	0.07264130866444723	0.135501539965938
Cerebellar Neuron NT-GABA	Bhaduri, 2020; directed	PTBP1	0.5967058071348312	5.169366868405112	3.297596604841664	0.0727906350626976	0.1357563773537058
Cerebellar Neuron NT-GABA	Bhaduri, 2020; directed	MED6	0.410793484309834	5.993321714050191	3.296688551014147	0.07282934810748047	0.1358048650726255
Cerebellar Neuron NT-GABA	Bhaduri, 2020; directed	PPP1R10	-0.5296489234700533	6.375746287340681	3.293424416556469	0.07296869358403171	0.1360409523775603
Cerebellar Neuron NT-GABA	Bhaduri, 2020; directed	NOP14	0.8152931134611822	3.394862590487006	3.291854836883849	0.07303580232286093	0.1361423044695423
Cerebellar Neuron NT-GABA	Bhaduri, 2020; directed	TRAM1	0.4670628045519563	5.425121036452361	3.288975134964209	0.07315910173187122	0.1363483450703396
Cerebellar Neuron NT-GABA	Bhaduri, 2020; directed	OPRL1	0.9496859991525636	3.282982438599281	4.103823574372367	0.0732385448129244	0.1364725919656046
Cerebellar Neuron NT-GABA	Bhaduri, 2020; directed	GLRB	-0.8383216011754753	4.091356693874333	3.286805408254095	0.07325215242590125	0.1364741392047883
Cerebellar Neuron NT-GABA	Bhaduri, 2020; directed	SPRYD4	0.7333346912247491	3.161551466281025	3.686552491760418	0.0734530843684064	0.1368246240214421
Cerebellar Neuron NT-GABA	Bhaduri, 2020; directed	DDX59	-0.7058126436343767	3.826578464294172	3.279719795729635	0.0735569264200405	0.13699416409633
Cerebellar Neuron NT-GABA	Bhaduri, 2020; directed	GLTP	0.6321710979992767	4.717891132674836	3.279300344948472	0.07357501164384218	0.1370039573514432
Cerebellar Neuron NT-GABA	Bhaduri, 2020; directed	POU6F1	-0.8983831827042301	3.769418974818687	3.277414977006884	0.07365636197638885	0.1371315325553093
Cerebellar Neuron NT-GABA	Bhaduri, 2020; directed	SYT3	-1.37491826452505	3.429176956936737	3.276893373418933	0.07367888560158323	0.1371495603190154
Cerebellar Neuron NT-GABA	Bhaduri, 2020; directed	MCMBP	-0.5802619475064515	5.785324665896913	3.275152614188738	0.07375410864793344	0.1372603488569393
Cerebellar Neuron NT-GABA	Bhaduri, 2020; directed	PRKAG2	-0.9164011339876009	5.038741201690948	3.274921438177881	0.07376410471293247	0.1372603488569393
Cerebellar Neuron NT-GABA	Bhaduri, 2020; directed	MMADHC	0.4695652323059768	7.463304466020189	3.271271639739188	0.07392211845554394	0.1375073891199281
Cerebellar Neuron NT-GABA	Bhaduri, 2020; directed	HEATR6	-0.8079210482555362	4.396737015370504	3.271068365209321	0.07393092984910479	0.1375073891199281
Cerebellar Neuron NT-GABA	Bhaduri, 2020; directed	SLC25A13	-1.010107227218001	3.882456464297428	3.270963246364255	0.07393548691281221	0.1375073891199281
Cerebellar Neuron NT-GABA	Bhaduri, 2020; directed	MAN2A2	1.150318032097985	3.542804596489641	3.270429782422654	0.07395861812512107	0.1375264624293903
Cerebellar Neuron NT-GABA	Bhaduri, 2020; directed	TMBIM6	0.3724770525653287	8.191716324324569	3.265494622289295	0.07417298385490315	0.1379010688519096
Cerebellar Neuron NT-GABA	Bhaduri, 2020; directed	SFPQ	-0.5707401919867294	8.424923601374497	3.264708671455727	0.07420718535591683	0.1379406451073003
Cerebellar Neuron NT-GABA	Bhaduri, 2020; directed	BAZ1B	-0.5066895856451219	6.265366719566615	3.262690197781033	0.07429510038107659	0.1380717160733934
Cerebellar Neuron NT-GABA	Bhaduri, 2020; directed	FAM218A	-1.305568482462356	3.019617220503487	3.262496323464726	0.07430355060292719	0.1380717160733934
Cerebellar Neuron NT-GABA	Bhaduri, 2020; directed	ZNF563	-1.391638247314041	2.773606904584368	3.263115392290702	0.07439761077163697	0.138222452713838
Cerebellar Neuron NT-GABA	Bhaduri, 2020; directed	ZNF414	0.6248710409790637	4.901787123454343	3.254785826091387	0.07464047375250113	0.1386495478522547
Cerebellar Neuron NT-GABA	Bhaduri, 2020; directed	MAPKAP1	-0.5082290975362512	5.621387185043952	3.253453378796362	0.07469886624924274	0.1387338880904472
Cerebellar Neuron NT-GABA	Bhaduri, 2020; directed	NECAP2	0.4591739546139479	4.845150472233302	3.252370886342808	0.07474634160022427	0.1387979267440882
Cerebellar Neuron NT-GABA	Bhaduri, 2020; directed	PDZRN3	-1.229471789740037	3.582930526656199	3.444200154249168	0.07496754068005414	0.1391844780121081
Cerebellar Neuron NT-GABA	Bhaduri, 2020; directed	KCNK12	-1.339501596827717	3.836208849262963	3.248231935462415	0.07504939323478134	0.1393122296038755
Cerebellar Neuron NT-GABA	Bhaduri, 2020; directed	ALDH1B1	1.092199963065684	1.961149290363869	3.245086520761244	0.07506667403030526	0.1393200947554632
Cerebellar Neuron NT-GABA	Bhaduri, 2020; directed	CGREF1	-7.093452624941394	3.495963255961103	3.251237110824173	0.0750928625082395	0.1393444865271901
Cerebellar Neuron NT-GABA	Bhaduri, 2020; directed	STK3	-1.333627295400968	2.518012384857047	3.244597126268923	0.07520951723476625	0.1395367124517176
Cerebellar Neuron NT-GABA	Bhaduri, 2020; directed	TMEM94	-0.7844620030674909	3.959221875229205	3.246368133763634	0.07535377913911732	0.1397800824913012
Cerebellar Neuron NT-GABA	Bhaduri, 2020; directed	ANKRD37	-1.090440146758249	5.090566685553693	3.237725822979062	0.07539188790746765	0.139826489796781
Cerebellar Neuron NT-GABA	Bhaduri, 2020; directed	INPP5K	-0.5913804415601096	4.495870210170517	3.23698072994844	0.07542489370746079	0.139854403787197
Cerebellar Neuron NT-GABA	Bhaduri, 2020; directed	ATXN7L2	0.8700907387507087	2.865121720614506	3.236644041487336	0.07543981336466651	0.139854403787197
Cerebellar Neuron NT-GABA	Bhaduri, 2020; directed	LIMD1	-1.074052888038198	2.688112966658684	3.236499489296603	0.0754462198878222	0.139854403787197
Cerebellar Neuron NT-GABA	Bhaduri, 2020; directed	FANCL	0.5965756126555328	5.086602571030554	3.234316090623289	0.07554306004027796	0.1400096172636142
Cerebellar Neuron NT-GABA	Bhaduri, 2020; directed	ZC3H13	-0.4414231754468742	7.410013440522448	3.233339694205259	0.0755864100589011	0.1400656568076202
Cerebellar Neuron NT-GABA	Bhaduri, 2020; directed	TMEM127	-0.6841776786319088	4.009054152270534	3.231155061951172	0.0756835018325463	0.1402212459797792
Cerebellar Neuron NT-GABA	Bhaduri, 2020; directed	CROT	0.7664843673347271	3.462951696236213	3.229671726785163	0.0757495035297075	0.1403191895943125
Cerebellar Neuron NT-GABA	Bhaduri, 2020; directed	DOLPP1	-0.5843582552825838	4.559846141984733	3.228936642931568	0.07578223475183271	0.1403554793452965
Cerebellar Neuron NT-GABA	Bhaduri, 2020; directed	TRABD	0.6596268089364343	3.905112330279738	3.228253311770516	0.07581267544188544	0.1403875149782903
Cerebellar Neuron NT-GABA	Bhaduri, 2020; directed	C10orf88	0.583525660308734	4.493468154527721	3.227940045132018	0.07582663515478454	0.1403890258429977
Cerebellar Neuron NT-GABA	Bhaduri, 2020; directed	MTOR	-0.8100538273435454	4.549316473532285	5.199861220082409	0.07586083399233363	0.1404280013643181
Cerebellar Neuron NT-GABA	Bhaduri, 2020; directed	THAP3	0.4686315914282309	5.124180248115646	3.226285532769097	0.07590040977783588	0.1404727816031543
Cerebellar Neuron NT-GABA	Bhaduri, 2020; directed	DPH3	0.4782381428961846	5.528444184552578	3.22604082160332	0.07591132809787533	0.1404727816031543
Cerebellar Neuron NT-GABA	Bhaduri, 2020; directed	RAP1A	-0.4292164683132329	5.882892193150821	3.225542159484267	0.07593358230738394	0.140489622834777
Cerebellar Neuron NT-GABA	Bhaduri, 2020; directed	RNF2	-0.5178955077491013	6.02272667526195	3.224700022863823	0.07597118123900892	0.1405348435770444
Cerebellar Neuron NT-GABA	Bhaduri, 2020; directed	BCL7A	-0.5231524046424979	7.039520457838687	3.224022418729708	0.076001449058816	0.1405664895925911
Cerebellar Neuron NT-GABA	Bhaduri, 2020; directed	EPB41L4B	-2.462684260204245	3.321641695028856	3.222359186002062	0.07607579973497433	0.1406796428270881
Cerebellar Neuron NT-GABA	Bhaduri, 2020; directed	NT5C2	-0.593277770319742	6.071414685118378	3.215958964599589	0.07636264860789031	0.1411856412984034
Cerebellar Neuron NT-GABA	Bhaduri, 2020; directed	THOC1	-0.4724283030337601	5.956828426767133	3.931318705810458	0.07649754020083586	0.1414105619392745
Cerebellar Neuron NT-GABA	Bhaduri, 2020; directed	USP46	-0.5685204027329214	5.247534456135985	3.208761511817716	0.07668664234285877	0.1417355990420617
Cerebellar Neuron NT-GABA	Bhaduri, 2020; directed	ZNF385B	-2.989625249107553	4.352019812230674	3.207615832204596	0.07673835377733208	0.1418066361065197
Cerebellar Neuron NT-GABA	Bhaduri, 2020; directed	TMEM161B	-0.7563978158526073	4.895539077699387	3.732435529843824	0.07691793809841721	0.1421139070799506
Cerebellar Neuron NT-GABA	Bhaduri, 2020; directed	SIN3B	-0.7548022860833437	4.826977273531106	3.199670869025453	0.07709800934637352	0.14242197126057
Cerebellar Neuron NT-GABA	Bhaduri, 2020; directed	DXO	0.5731607897058453	4.071101049583331	3.205473454640924	0.077180121698556	0.142549002224153
Cerebellar Neuron NT-GABA	Bhaduri, 2020; directed	TULP3	-0.6252302644666786	5.073765988269347	3.197143619242746	0.07721280021025265	0.142584702462951
Cerebellar Neuron NT-GABA	Bhaduri, 2020; directed	CHST1	-2.041266274866901	4.184550924365896	3.194618812203583	0.07732766692629839	0.1427704982000823
Cerebellar Neuron NT-GABA	Bhaduri, 2020; directed	PEG3	-3.089418702659728	2.921640138642049	3.224657172373051	0.0773401462958221	0.1427704982000823
Cerebellar Neuron NT-GABA	Bhaduri, 2020; directed	KRCC1	-0.6243205707307712	4.350895442399822	3.193395891948668	0.077383371206711	0.1428256070258995
Cerebellar Neuron NT-GABA	Bhaduri, 2020; directed	CDC20	0.8306045436797892	3.797008267029169	3.192024893454077	0.07744587270872996	0.1429162692470533
Cerebellar Neuron NT-GABA	Bhaduri, 2020; directed	PIGH	0.5498913527773077	5.21149301998858	3.189498622561835	0.07756118589339799	0.1431043403916711
Cerebellar Neuron NT-GABA	Bhaduri, 2020; directed	FSIP1	-0.9039684271425632	3.338785397912554	3.384463918092992	0.07780441250050144	0.1435238727385023
Cerebellar Neuron NT-GABA	Bhaduri, 2020; directed	KIDINS220	-0.4633891230582641	8.25308699386586	3.18394287755296	0.07781544303236278	0.1435238727385023
Cerebellar Neuron NT-GABA	Bhaduri, 2020; directed	THAP6	-0.5235423893965504	4.7267381922965	3.182145747584771	0.07789788340435685	0.143651120967185
Cerebellar Neuron NT-GABA	Bhaduri, 2020; directed	DUS3L	-0.9346040462074271	3.458949516362891	3.181802059528938	0.07791366041693336	0.143655412897163
Cerebellar Neuron NT-GABA	Bhaduri, 2020; directed	ZNF16	-0.9046654782280225	3.509985077669448	3.181266298292494	0.07793826153413251	0.1436759702185139
Cerebellar Neuron NT-GABA	Bhaduri, 2020; directed	RDH14	0.5768640401397632	5.353478172403361	3.179735652235814	0.07800859270560528	0.1437808073664487
Cerebellar Neuron NT-GABA	Bhaduri, 2020; directed	SNX2	0.3854878241681471	6.520183757353385	3.178554650658993	0.07806290566897972	0.1438560896222175
Cerebellar Neuron NT-GABA	Bhaduri, 2020; directed	ANXA5	0.7221083822047212	5.146786115439032	3.1782086928018	0.0780788237307467	0.1438606031168028
Cerebellar Neuron NT-GABA	Bhaduri, 2020; directed	RSPH3	-0.8493861774536049	3.725736524169618	3.174697438558421	0.07824058328827599	0.1441337823563429
Cerebellar Neuron NT-GABA	Bhaduri, 2020; directed	TSTD1	-1.727755185383136	4.578192992961782	3.172046668308963	0.07836294442348717	0.1443343006358452
Cerebellar Neuron NT-GABA	Bhaduri, 2020; directed	STPG1	1.483659865982176	3.04431058591801	3.171432087684702	0.07839134374996212	0.144361714240232
Cerebellar Neuron NT-GABA	Bhaduri, 2020; directed	CDCA4	-0.6115097948324777	4.54250968040757	3.170133954677696	0.07845136659602223	0.144447344701278
Cerebellar Neuron NT-GABA	Bhaduri, 2020; directed	GNG8	1.3568280392944	3.277878142071838	3.164393664285651	0.07871738926811575	0.14491217421109
Cerebellar Neuron NT-GABA	Bhaduri, 2020; directed	ARFGAP2	-0.4812004944630554	5.987302452224741	3.163855011409666	0.07874240276186563	0.1449332420988259
Cerebellar Neuron NT-GABA	Bhaduri, 2020; directed	PARP16	-0.6896661649854304	4.052402102373383	3.162726899991206	0.07879481723734166	0.1450047282756799
Cerebellar Neuron NT-GABA	Bhaduri, 2020; directed	PEX14	-0.6829297776478872	4.710881027814531	3.161942511221064	0.07883128414848317	0.145046846854427
Cerebellar Neuron NT-GABA	Bhaduri, 2020; directed	ING2	0.5616287302263803	5.551631705457186	3.160337040396056	0.07890598153886605	0.1451592815736528
Cerebellar Neuron NT-GABA	Bhaduri, 2020; directed	MED4	0.4309778161790884	6.93732738349109	3.15792124660141	0.07901852682434161	0.1453412924075758
Cerebellar Neuron NT-GABA	Bhaduri, 2020; directed	TANGO2	-0.8255360518611657	2.906539140766393	3.158901155686549	0.07909513345701084	0.1454571488385559
Cerebellar Neuron NT-GABA	Bhaduri, 2020; directed	MAP1A	0.4906696907829765	6.2624083083953	3.152716207181422	0.07926161371746634	0.1457382158919363
Cerebellar Neuron NT-GABA	Bhaduri, 2020; directed	GRHL1	-1.096013171039931	3.230148957759899	3.151279875184976	0.07932883778879915	0.1458367153910781
Cerebellar Neuron NT-GABA	Bhaduri, 2020; directed	APPL1	-0.4348810120629825	5.989072485426795	3.273587743829633	0.07935200431009534	0.1458542003159746
Cerebellar Neuron NT-GABA	Bhaduri, 2020; directed	MT-ND5	0.5685425805960367	9.920768729706339	3.149174135536504	0.079427504852834	0.1459678560449277
Cerebellar Neuron NT-GABA	Bhaduri, 2020; directed	LAMA5	1.171819368836617	1.956407852960514	3.14861802284894	0.079453584652085	0.1459906653481713
Cerebellar Neuron NT-GABA	Bhaduri, 2020; directed	CDH23	-1.136448573946327	2.343458827861812	3.14548619947895	0.07972306181676488	0.1464606163166264
Cerebellar Neuron NT-GABA	Bhaduri, 2020; directed	CBX6	-0.572977819011179	5.789808972837005	3.139713347516893	0.07987246466317934	0.1467007177658384
Cerebellar Neuron NT-GABA	Bhaduri, 2020; directed	YWHAH	0.4950689845101329	9.046494743804065	3.139527644115657	0.07988122596443369	0.1467007177658384
Cerebellar Neuron NT-GABA	Bhaduri, 2020; directed	MSL2	-0.6502570967791672	4.762543064408851	3.139043938705906	0.07990405164969491	0.1467174102923141
Cerebellar Neuron NT-GABA	Bhaduri, 2020; directed	OAZ2	0.5633813827542883	7.51354877177202	3.137487312170528	0.07997755620045052	0.1468271360909268
Cerebellar Neuron NT-GABA	Bhaduri, 2020; directed	CCDC82	-0.3765473461239444	7.02279834531808	3.136938141372727	0.08000350596051621	0.1468495355154277
Cerebellar Neuron NT-GABA	Bhaduri, 2020; directed	GAD2	-0.9879960777320358	7.528418353361014	3.135550967877761	0.08006909466196369	0.1469367993374475
Cerebellar Neuron NT-GABA	Bhaduri, 2020; directed	SCG3	-0.3808893236193631	7.893400495676124	3.135350863859742	0.08007856089722701	0.1469367993374475
Cerebellar Neuron NT-GABA	Bhaduri, 2020; directed	DIS3L2	-0.8462958956584041	4.93100977397977	5.440948856886783	0.08015455110490043	0.1470371075245941
Cerebellar Neuron NT-GABA	Bhaduri, 2020; directed	MRFAP1	0.34052561075377	7.870385262790101	3.133614371229202	0.08016075995840383	0.1470371075245941
Cerebellar Neuron NT-GABA	Bhaduri, 2020; directed	B3GAT3	0.4191866877635359	5.701680104602993	3.132946295169486	0.08019240881755459	0.1470699036023868
Cerebellar Neuron NT-GABA	Bhaduri, 2020; directed	RUSC2	-0.6424103513747838	5.083307809668915	3.131730656031285	0.08025003261128728	0.1471503173083535
Cerebellar Neuron NT-GABA	Bhaduri, 2020; directed	MGP	2.031805259635216	2.233264436822842	3.131732491390304	0.08037252788213918	0.1473496344505885
Cerebellar Neuron NT-GABA	Bhaduri, 2020; directed	SEC22C	-0.4328078061730254	5.304670179991952	3.128251755508582	0.08041519069291998	0.1474025487885839
Cerebellar Neuron NT-GABA	Bhaduri, 2020; directed	SNRNP27	1.035726354675188	6.376970967240742	3.127102910330809	0.08046981306045312	0.1474773632976492
Cerebellar Neuron NT-GABA	Bhaduri, 2020; directed	UTP15	0.8332896453929873	2.774767913290682	3.126133579256883	0.08051593199789367	0.1475365705386005
Cerebellar Neuron NT-GABA	Bhaduri, 2020; directed	MTX2	0.3012627317795519	7.443286051272728	3.124807304693274	0.08057908060228561	0.1476147346427924
Cerebellar Neuron NT-GABA	Bhaduri, 2020; directed	TTC1	-0.3870875958208267	6.912598906567704	3.124657231443726	0.08058622953863144	0.1476147346427924
Cerebellar Neuron NT-GABA	Bhaduri, 2020; directed	BRD7	-0.8689877409469622	6.518824007550124	3.11938119830499	0.0808380029752953	0.1480316509150073
Cerebellar Neuron NT-GABA	Bhaduri, 2020; directed	WDR70	-0.5762920013041455	6.232091371299614	3.119306950041849	0.08084155226919176	0.1480316509150073
Cerebellar Neuron NT-GABA	Bhaduri, 2020; directed	HMGCLL1	-1.056541185945264	5.050423368338786	3.116605840431556	0.0809707898659124	0.1482428876513216
Cerebellar Neuron NT-GABA	Bhaduri, 2020; directed	CPEB1	2.312985493269141	1.953982861333996	3.117543450304853	0.08104864040683511	0.1483599876924432
Cerebellar Neuron NT-GABA	Bhaduri, 2020; directed	DEXI	0.6994046730908839	4.575757442493252	3.112558646542904	0.0811648567904385	0.148547264458306
Cerebellar Neuron NT-GABA	Bhaduri, 2020; directed	CXXC5	0.8131568280773056	6.572318886102764	3.109680392343819	0.08130318240525863	0.1487749342591344
Cerebellar Neuron NT-GABA	Bhaduri, 2020; directed	GPAM	0.7762270526436033	3.446963977861245	3.108973720171485	0.08133718380008219	0.1488116581309828
Cerebellar Neuron NT-GABA	Bhaduri, 2020; directed	TMEM192	-0.6394266048162937	5.135138563155657	3.108631155349106	0.0813536718549666	0.1488163331191811
Cerebellar Neuron NT-GABA	Bhaduri, 2020; directed	CHRNA5	-0.7803943219807957	4.924308400080491	3.107810910960259	0.08139316610520624	0.1488375975294826
Cerebellar Neuron NT-GABA	Bhaduri, 2020; directed	GCLC	-0.903162881646045	3.709180555564818	3.107977796001398	0.08138512899121131	0.1488375975294826
Cerebellar Neuron NT-GABA	Bhaduri, 2020; directed	CEPT1	-0.6888792111776959	4.900577773571661	3.106111216768471	0.08147507229435381	0.1489618704512142
Cerebellar Neuron NT-GABA	Bhaduri, 2020; directed	PRKG2	-1.932616309574845	3.566292503223926	3.107949310046958	0.08150934136258066	0.1489990202111456
Cerebellar Neuron NT-GABA	Bhaduri, 2020; directed	ZBTB37	-0.8106102517834148	4.630055322722455	3.104074543595639	0.08157333623450977	0.1490904867078711
Cerebellar Neuron NT-GABA	Bhaduri, 2020; directed	P2RX4	0.7862931060875317	2.701599499577042	3.102391292545867	0.08165464668596775	0.1492135639440242
Cerebellar Neuron NT-GABA	Bhaduri, 2020; directed	KIAA1549	-0.5185061521844708	6.134483107140389	3.100827719750293	0.08173025570146925	0.1493261822010594
Cerebellar Neuron NT-GABA	Bhaduri, 2020; directed	SMO	-1.296637402854118	2.961016166877204	3.099532342235795	0.08179295391519349	0.1494151771452338
Cerebellar Neuron NT-GABA	Bhaduri, 2020; directed	TMTC4	-0.517377507141783	5.796189682193848	3.098608693579203	0.0818376921357708	0.1494559889970656
Cerebellar Neuron NT-GABA	Bhaduri, 2020; directed	PLA2G6	-0.8275885799732098	3.284834214667421	3.098493356025652	0.08184328055835936	0.1494559889970656
Cerebellar Neuron NT-GABA	Bhaduri, 2020; directed	POMZP3	-1.043917310162301	3.79469419979255	3.097928463584386	0.08187065720554175	0.1494804255747678
Cerebellar Neuron NT-GABA	Bhaduri, 2020; directed	FAM160A2	-0.6434954746705919	4.237390705232325	3.097374382138853	0.08189751967963074	0.1495039151765742
Cerebellar Neuron NT-GABA	Bhaduri, 2020; directed	SLC6A11	-1.904554135320428	3.056200474463524	3.095029983892908	0.0820112857869425	0.1496287653001214
Cerebellar Neuron NT-GABA	Bhaduri, 2020; directed	DDX39A	0.5313999567405973	6.327659114632616	3.095019184188051	0.08201181026313355	0.1496287653001214
Cerebellar Neuron NT-GABA	Bhaduri, 2020; directed	PER2	-1.049836055697754	3.906002459313122	3.097455023813326	0.08201656183831961	0.1496287653001214
Cerebellar Neuron NT-GABA	Bhaduri, 2020; directed	FBXO7	0.5086189523063406	5.494505811483331	3.094810459870189	0.0820219474611189	0.1496287653001214
Cerebellar Neuron NT-GABA	Bhaduri, 2020; directed	PPP1R2	-0.3755063994162333	6.787239434124332	3.090441705588984	0.0822344425335078	0.1499907924693301
Cerebellar Neuron NT-GABA	Bhaduri, 2020; directed	TRNAU1AP	0.3441883727443358	5.961328130462737	3.089993266353278	0.08225628868131062	0.1500050229477683
Cerebellar Neuron NT-GABA	Bhaduri, 2020; directed	GZF1	-0.9419115471418243	3.955457229864346	3.088062908076865	0.08235040071410168	0.150151012295548
Cerebellar Neuron NT-GABA	Bhaduri, 2020; directed	NDUFAF2	0.4187890770836859	6.546377597715508	3.087213342773637	0.08239185759305934	0.1502009610772259
Cerebellar Neuron NT-GABA	Bhaduri, 2020; directed	GLI2	-1.314392442908613	3.299637622765798	3.086609509178626	0.08242133724823024	0.1502290619707077
Cerebellar Neuron NT-GABA	Bhaduri, 2020; directed	EPM2AIP1	-0.5239593570314298	6.526728277288677	3.084115195474044	0.08254323449937404	0.1504255737396032
Cerebellar Neuron NT-GABA	Bhaduri, 2020; directed	ASIC4	1.272480225715292	2.195400158514648	3.083448727928768	0.0825758383102767	0.1504593191729897
Cerebellar Neuron NT-GABA	Bhaduri, 2020; directed	RGS12	-0.6556669503516661	6.009648848291255	5.738627286487047	0.08275799748089253	0.1507630817155951
Cerebellar Neuron NT-GABA	Bhaduri, 2020; directed	MRPL9	0.4050556057803812	6.045462562811065	3.079440698374671	0.08277221094322244	0.1507630817155951
Cerebellar Neuron NT-GABA	Bhaduri, 2020; directed	ITGAV	-1.164472355771834	4.255754836955552	3.07918215122535	0.08278489600804845	0.1507630817155951
Cerebellar Neuron NT-GABA	Bhaduri, 2020; directed	ZNF845	-1.009844932767525	2.484444308836212	3.074563688949126	0.08301185112044981	0.1511506276538569
Cerebellar Neuron NT-GABA	Bhaduri, 2020; directed	RIC8A	0.4074474851992277	5.523994607499224	3.073728531009476	0.08305296440195874	0.1511786694983931
Cerebellar Neuron NT-GABA	Bhaduri, 2020; directed	TEAD2	-1.185703613468121	3.657820673795535	3.073426693891897	0.08306782878750499	0.1511786694983931
Cerebellar Neuron NT-GABA	Bhaduri, 2020; directed	NRN1	1.47967495270732	6.599557601467759	3.073388424396437	0.08306971363037814	0.1511786694983931
Cerebellar Neuron NT-GABA	Bhaduri, 2020; directed	CBLL1	-0.6088111066498544	4.69371325150483	3.576669264161311	0.08319059801412432	0.1513728751940139
Cerebellar Neuron NT-GABA	Bhaduri, 2020; directed	TUB	-1.747481849186179	4.039049920412628	3.070566654764093	0.08320882049102986	0.1513802438536348
Cerebellar Neuron NT-GABA	Bhaduri, 2020; directed	STAMBP	0.442401918070164	5.740966408228494	3.070123283949664	0.08323070092324138	0.1513942637195404
Cerebellar Neuron NT-GABA	Bhaduri, 2020; directed	ZNF408	0.6175339198711914	3.829603383138562	3.069166865843808	0.08327792186206488	0.1514543646192261
Cerebellar Neuron NT-GABA	Bhaduri, 2020; directed	ZBTB16	-0.9976454085909154	5.301879981275655	3.06857449567774	0.08330718353294184	0.1514817887836826
Cerebellar Neuron NT-GABA	Bhaduri, 2020; directed	CREBRF	-0.7614167150835242	5.570767817859807	3.067552583408017	0.08335769011340087	0.1515478277619123
Cerebellar Neuron NT-GABA	Bhaduri, 2020; directed	PIK3C2B	-0.8656058990606293	4.674152556365477	3.064278582549292	0.08351972970087719	0.1517981417152489
Cerebellar Neuron NT-GABA	Bhaduri, 2020; directed	TP53RK	0.5123115746184854	5.298481255071253	3.06419648694623	0.08352379729056433	0.1517981417152489
Cerebellar Neuron NT-GABA	Bhaduri, 2020; directed	STK17A	-1.226426336905908	3.533042273898102	3.060624525879837	0.08370098814993712	0.1520942930298534
Cerebellar Neuron NT-GABA	Bhaduri, 2020; directed	C19orf12	0.4203309915022908	4.984154217025959	3.058408744402868	0.08381111187889664	0.1522684956588697
Cerebellar Neuron NT-GABA	Bhaduri, 2020; directed	ESRRA	-0.9564182304765217	3.94342090265579	3.057772077870722	0.0838427834715034	0.1523001309964503
Cerebellar Neuron NT-GABA	Bhaduri, 2020; directed	ORMDL2	0.5297193300432446	5.122299157605021	3.052289054816397	0.08411608685497779	0.1527706042676446
Cerebellar Neuron NT-GABA	Bhaduri, 2020; directed	TMEM209	-0.8501483082909398	3.989777892989545	3.051641752022516	0.08414841648237424	0.1528033383965045
Cerebellar Neuron NT-GABA	Bhaduri, 2020; directed	PERP	-1.380606663776365	2.71770626024264	3.050226649228883	0.084219141566833	0.1529057710479931
Cerebellar Neuron NT-GABA	Bhaduri, 2020; directed	MIS18A	0.4883433772917931	5.112132049342303	3.047825601154615	0.08433929251921479	0.1530978897684795
Cerebellar Neuron NT-GABA	Bhaduri, 2020; directed	ZNF671	-0.7709185703618531	3.468029642050768	3.045712467651678	0.08444519184070824	0.1532640771538835
Cerebellar Neuron NT-GABA	Bhaduri, 2020; directed	LIG4	-0.9248325472861643	3.735725882893512	3.044198383454703	0.08452115980825357	0.1533758932911921
Cerebellar Neuron NT-GABA	Bhaduri, 2020; directed	FGFR3	1.290242480768133	2.339732377773868	3.038964336074157	0.0847843533996424	0.1538273617566809
Cerebellar Neuron NT-GABA	Bhaduri, 2020; directed	TM9SF2	-0.4137897085656823	6.358543278996986	3.035348121395022	0.08496672081748981	0.1541248573415411
Cerebellar Neuron NT-GABA	Bhaduri, 2020; directed	UBE2E1	-0.3783748264505348	6.779052627052568	3.035140935291313	0.084977182369098	0.1541248573415411
Cerebellar Neuron NT-GABA	Bhaduri, 2020; directed	CFLAR	0.7962910202295198	4.30990664177151	3.03421974243794	0.08502371377594152	0.1541830707709391
Cerebellar Neuron NT-GABA	Bhaduri, 2020; directed	ZIK1	-0.7135722730514862	3.873677533050182	3.033923852514849	0.08503866574973094	0.1541840076171917
Cerebellar Neuron NT-GABA	Bhaduri, 2020; directed	PCED1A	0.7555037617116778	3.806435728443805	3.033628072317507	0.08505361506921046	0.154184939333713
Cerebellar Neuron NT-GABA	Bhaduri, 2020; directed	ZNF207	-0.4374459755144288	7.138681329856397	3.031471835206078	0.0851626829635716	0.1543564596527928
Cerebellar Neuron NT-GABA	Bhaduri, 2020; directed	RCOR2	-1.094279075997254	5.534881832569547	3.031129123226146	0.08518003236130745	0.1543617111725695
Cerebellar Neuron NT-GABA	Bhaduri, 2020; directed	MFSD5	0.7328075700027016	3.12526224240235	3.033272129099813	0.08519521542796066	0.1543630357906782
Cerebellar Neuron NT-GABA	Bhaduri, 2020; directed	EAF2	-1.699076377055423	2.464780559782154	3.029440821779797	0.08526555743985997	0.1544642840934777
Cerebellar Neuron NT-GABA	Bhaduri, 2020; directed	EIF2S2	0.4739594817166443	7.862799659031828	3.027204487469524	0.08537898993907038	0.1546435461317976
Cerebellar Neuron NT-GABA	Bhaduri, 2020; directed	TMEFF2	-0.8706999155043588	6.856093190528017	3.026555547194015	0.08541193688865237	0.154676991845998
Cerebellar Neuron NT-GABA	Bhaduri, 2020; directed	RIT1	0.4418473712297077	4.844975333912966	3.025543194809828	0.08546336234436702	0.1547438842515993
Cerebellar Neuron NT-GABA	Bhaduri, 2020; directed	GPRIN3	-0.8525333458135417	4.997421496061299	3.023417137001553	0.08557147270896276	0.154913372882107
Cerebellar Neuron NT-GABA	Bhaduri, 2020; directed	TCP10L	0.8752132473704038	3.156955555585615	3.022709216126464	0.08560750397747198	0.1549523385838635
Cerebellar Neuron NT-GABA	Bhaduri, 2020; directed	ZNF397	-0.3959373201387252	6.253351237369088	3.0212838986851	0.08568009945002383	0.1550574622544399
Cerebellar Neuron NT-GABA	Bhaduri, 2020; directed	FUCA2	0.619447713159748	4.174631871505615	3.018371591982564	0.08582864220856001	0.1552999707656496
Cerebellar Neuron NT-GABA	Bhaduri, 2020; directed	NUTM2A-AS1	-1.13485696204557	5.508352081749996	3.017334568025119	0.0858816042126221	0.1553694807918388
Cerebellar Neuron NT-GABA	Bhaduri, 2020; directed	NCBP3	-0.4488052564147523	5.525381648480489	3.022491633441271	0.08596911843119255	0.1555014655315102
Cerebellar Neuron NT-GABA	Bhaduri, 2020; directed	HAUS6	-0.647518346928851	4.356182257049299	3.015020874454601	0.08599989687584884	0.1555307989385272
Cerebellar Neuron NT-GABA	Bhaduri, 2020; directed	LRP1	-0.5286044271480075	5.989470318241306	3.013074736529731	0.08609953630296101	0.1556846364062852
Cerebellar Neuron NT-GABA	Bhaduri, 2020; directed	MRPL32	0.3861132742018624	6.39384283439734	3.009470380909071	0.08628440979820597	0.1559925154120917
Cerebellar Neuron NT-GABA	Bhaduri, 2020; directed	GOLGA7	0.4404061623198415	6.603300643711558	3.006476064776894	0.08643832562792479	0.1562443317028033
Cerebellar Neuron NT-GABA	Bhaduri, 2020; directed	LMO4	-0.6596838216756158	7.185899936402743	3.003358039989014	0.08659892170723037	0.156508135829937
Cerebellar Neuron NT-GABA	Bhaduri, 2020; directed	PPP1R15B	0.6521312182570355	4.084936818867172	3.001222707885074	0.08670909300382866	0.1566807346259337
Cerebellar Neuron NT-GABA	Bhaduri, 2020; directed	RNF170	0.4176540108184252	5.160636524926366	3.258194511157922	0.0867693422812561	0.1567630826972423
Cerebellar Neuron NT-GABA	Bhaduri, 2020; directed	PGAP3	-1.325596116179532	2.496122860560976	2.991200881899277	0.08722822972461004	0.1575654865023778
Cerebellar Neuron NT-GABA	Bhaduri, 2020; directed	BORA	-1.009771341214212	2.588653091648603	2.990647408900544	0.0873810112133995	0.1578147752401624
Cerebellar Neuron NT-GABA	Bhaduri, 2020; directed	UHRF1BP1	-0.8450845018543574	3.887536990384355	2.987402104339278	0.08742590258272087	0.157869157309559
Cerebellar Neuron NT-GABA	Bhaduri, 2020; directed	LIN37	1.153868049952392	2.232571247748379	2.986722430872091	0.08746132202323136	0.1579064199679064
Cerebellar Neuron NT-GABA	Bhaduri, 2020; directed	HBEGF	0.870114803327963	3.480719516724102	2.987595088902566	0.08753988834066151	0.1580215560869707
Cerebellar Neuron NT-GABA	Bhaduri, 2020; directed	HEXB	0.8620136214204519	3.385504909915903	2.979292928208209	0.08784952403041571	0.1585536948578692
Cerebellar Neuron NT-GABA	Bhaduri, 2020; directed	KHDC1	-0.6378202463777558	4.687683436717431	2.976283051882619	0.08800733431926361	0.158811680666338
Cerebellar Neuron NT-GABA	Bhaduri, 2020; directed	ATP1A1	0.4013509175510738	5.978301280310236	3.03544517821996	0.08806242551803224	0.1588842511753552
Cerebellar Neuron NT-GABA	Bhaduri, 2020; directed	RSPH9	0.8175129696369577	4.185938325341279	2.972220171760364	0.08822085010571548	0.1591432021582751
Cerebellar Neuron NT-GABA	Bhaduri, 2020; directed	ZFAND5	0.3936421122919921	7.111360822909133	2.970815812967733	0.08829478582657373	0.1592496804143252
Cerebellar Neuron NT-GABA	Bhaduri, 2020; directed	HMGA1	0.587810313530772	6.521095686194561	2.969201499085842	0.08837985950000252	0.1593762078878148
Cerebellar Neuron NT-GABA	Bhaduri, 2020; directed	WDTC1	-0.7216166142291772	4.515855195262525	4.379777774571592	0.08852227680774234	0.1596060834880986
Cerebellar Neuron NT-GABA	Bhaduri, 2020; directed	GEMIN4	0.7496642980941471	2.871764395668258	2.962556399366751	0.08873100617420632	0.1599554222694848
Cerebellar Neuron NT-GABA	Bhaduri, 2020; directed	UNC5A	-2.590864869265944	2.935159658673685	2.963568680899495	0.08880167161796877	0.160055797258104
Cerebellar Neuron NT-GABA	Bhaduri, 2020; directed	TSPAN15	1.073314164377394	2.343523611139624	2.960903660558323	0.08881858040729206	0.160059263932898
Cerebellar Neuron NT-GABA	Bhaduri, 2020; directed	RNF115	-0.5228705732886004	5.914856237868239	2.958649549156841	0.08893817342090742	0.1602463982259558
Cerebellar Neuron NT-GABA	Bhaduri, 2020; directed	TMEM115	0.573051513300851	4.759905347673739	3.556031731669588	0.08895242908732255	0.1602463982259558
Cerebellar Neuron NT-GABA	Bhaduri, 2020; directed	KLRG1	-0.8747630386049794	2.850009512370272	2.954764809546495	0.0891446971216785	0.1605656846469895
Cerebellar Neuron NT-GABA	Bhaduri, 2020; directed	ASB3	-0.4751071189446541	4.938481682528348	2.960459365697073	0.08919429327918584	0.1606279289352527
Cerebellar Neuron NT-GABA	Bhaduri, 2020; directed	RIOK1	0.4881660232364747	5.317269723511957	2.952414668697805	0.08926989392477164	0.1607369752209181
Cerebellar Neuron NT-GABA	Bhaduri, 2020; directed	CDH24	-2.403091573451231	2.799662656081283	2.951332696943807	0.08932759794358429	0.1608137659928238
Cerebellar Neuron NT-GABA	Bhaduri, 2020; directed	RPL30	1.513696431015464	10.72814610144293	2.947130783591775	0.08955208597265968	0.1611907364802794
Cerebellar Neuron NT-GABA	Bhaduri, 2020; directed	FANCF	0.4812751130085103	5.234675581403057	3.425917991885181	0.08957796143021061	0.1612101442352282
Cerebellar Neuron NT-GABA	Bhaduri, 2020; directed	ZNHIT3	0.3578717507225198	7.082425943851169	2.943974424358175	0.0897211243434236	0.1614405877884278
Cerebellar Neuron NT-GABA	Bhaduri, 2020; directed	BTD	-0.7103406963722901	4.29993568441519	2.94301939944524	0.08977233990327378	0.1615055352041211
Cerebellar Neuron NT-GABA	Bhaduri, 2020; directed	THOC3	0.5004569609957544	5.423726746606094	2.94221642594805	0.08981542629021427	0.1615325564406068
Cerebellar Neuron NT-GABA	Bhaduri, 2020; directed	KPTN	0.5734728518978416	4.072433247123237	2.942175810122375	0.08981760628225484	0.1615325564406068
Cerebellar Neuron NT-GABA	Bhaduri, 2020; directed	EEF1A2	-2.9368853231866	6.927669841860919	2.941788095739835	0.08983841919448306	0.1615427871071168
Cerebellar Neuron NT-GABA	Bhaduri, 2020; directed	SH3GLB1	-0.3853367291666878	6.664366042742165	2.940704027944517	0.08989664132550713	0.161620270324481
Cerebellar Neuron NT-GABA	Bhaduri, 2020; directed	MASP1	0.9620698892746836	3.652411205629135	2.940383590207424	0.0899138590750996	0.1616240203266811
Cerebellar Neuron NT-GABA	Bhaduri, 2020; directed	SOX15	-1.718529641201988	3.018582912593468	2.940458217127712	0.09003430648184693	0.161813297582468
Cerebellar Neuron NT-GABA	Bhaduri, 2020; directed	DHX34	-0.6474343098509583	4.008473592977619	3.02982673737344	0.09029645051782291	0.1622571312215455
Cerebellar Neuron NT-GABA	Bhaduri, 2020; directed	BCAT1	-0.671053121430651	6.40183312717715	2.932386900668348	0.09034471751423728	0.1623165563952176
Cerebellar Neuron NT-GABA	Bhaduri, 2020; directed	UBALD1	0.5972632291325314	4.426920774850933	2.931711221791331	0.0903812270725348	0.1623548412986452
Cerebellar Neuron NT-GABA	Bhaduri, 2020; directed	KCNQ5	-6.159952356510642	3.518193179279166	2.951941273305924	0.0905421805487107	0.1626166185372085
Cerebellar Neuron NT-GABA	Bhaduri, 2020; directed	CSRP2	0.5763760265614092	7.694353438954159	2.928021997632824	0.09058085758896414	0.1626587323314939
Cerebellar Neuron NT-GABA	Bhaduri, 2020; directed	AGO1	-0.6773359162039339	5.529999730966168	2.92329063349234	0.09083759281434356	0.1630923396957478
Cerebellar Neuron NT-GABA	Bhaduri, 2020; directed	MCM5	0.7491059281873668	3.633048267620123	2.922100784503703	0.09090228321824181	0.1631810566477379
Cerebellar Neuron NT-GABA	Bhaduri, 2020; directed	TMED1	0.5085119880774319	4.410880032809427	2.921415585282807	0.09093955960484441	0.163220540436791
Cerebellar Neuron NT-GABA	Bhaduri, 2020; directed	ZNF697	-0.7423901910923942	3.762977484753585	2.92036239356033	0.09099688852337336	0.1632959956851732
Cerebellar Neuron NT-GABA	Bhaduri, 2020; directed	PTPRZ1	-0.9088768578105662	5.603311956463679	2.917070579059601	0.09117633093835159	0.1635630484972344
Cerebellar Neuron NT-GABA	Bhaduri, 2020; directed	SPRTN	-0.643573306320824	4.759579205220262	2.917247405053626	0.09116668192892416	0.1635630484972344
Cerebellar Neuron NT-GABA	Bhaduri, 2020; directed	SSTR2	1.390460025344477	5.80037097995964	2.916103220149183	0.09122913756959758	0.1636302969573252
Cerebellar Neuron NT-GABA	Bhaduri, 2020; directed	GALNS	0.6635579990076302	3.377088772992079	2.914845593874857	0.09129783994549237	0.1637260289553062
Cerebellar Neuron NT-GABA	Bhaduri, 2020; directed	TRIM35	-0.685004863864501	3.432347443710431	2.964752474902916	0.09132812619566334	0.163752848060413
Cerebellar Neuron NT-GABA	Bhaduri, 2020; directed	CHMP4B	0.422321309099139	5.921976707623641	2.909563211283357	0.09158703378963591	0.1641895112297921
Cerebellar Neuron NT-GABA	Bhaduri, 2020; directed	LHFPL4	-0.7714919825491148	4.529400331108957	2.902116182791545	0.09199645523072211	0.1648958110957112
Cerebellar Neuron NT-GABA	Bhaduri, 2020; directed	BOLA1	0.6738289888405872	4.257132936837306	2.901390500262684	0.09203645965752225	0.1649398365104019
Cerebellar Neuron NT-GABA	Bhaduri, 2020; directed	MBTPS1	-0.5399619209700609	5.671596813266942	2.899030709815634	0.09216667985072576	0.165145496977957
Cerebellar Neuron NT-GABA	Bhaduri, 2020; directed	DOCK1	-1.671911986507899	3.029970947294584	2.900386120681323	0.09221664782487375	0.1652073155681779
Cerebellar Neuron NT-GABA	Bhaduri, 2020; directed	PIP5KL1	1.109537135101829	1.9345271119051	2.897602826856784	0.09224557348419327	0.1652314221674775
Cerebellar Neuron NT-GABA	Bhaduri, 2020; directed	CPOX	-1.189689158470778	3.473690567363731	2.89531017785547	0.0923724034505015	0.1654308586946356
Cerebellar Neuron NT-GABA	Bhaduri, 2020; directed	RPA3	0.8945834987124194	5.90822705450729	2.894088937884908	0.09244004142462274	0.1655242384671241
Cerebellar Neuron NT-GABA	Bhaduri, 2020; directed	PUS7L	0.5300162740083535	5.837538448954744	2.891968045714682	0.09255763643313095	0.165707025602124
Cerebellar Neuron NT-GABA	Bhaduri, 2020; directed	MED28	0.4263533295414152	6.707193855574086	2.891131238024001	0.09260407955359345	0.1657379800798372
Cerebellar Neuron NT-GABA	Bhaduri, 2020; directed	MAP3K1	-1.098715906773931	4.394291670727381	2.891097355371617	0.09260596059511923	0.1657379800798372
Cerebellar Neuron NT-GABA	Bhaduri, 2020; directed	BRF2	-0.5220369156687439	4.632022203689675	2.890675873500431	0.09262936326445524	0.1657520906395789
Cerebellar Neuron NT-GABA	Bhaduri, 2020; directed	CAPRIN1	-0.4805637709760507	7.431862527611775	2.890235170523087	0.09265384017082046	0.1657681184027694
Cerebellar Neuron NT-GABA	Bhaduri, 2020; directed	KMT5B	-0.4370864516311315	6.921320883202507	3.980919229343729	0.09271928783373924	0.1658574298027414
Cerebellar Neuron NT-GABA	Bhaduri, 2020; directed	SH3PXD2A	-1.20027949782617	4.970322557279533	2.888181870638962	0.09276797595047344	0.1659167366254198
Cerebellar Neuron NT-GABA	Bhaduri, 2020; directed	AFG3L2	0.4563206793236776	5.242710770222722	2.887726438620406	0.09279331287879049	0.1659342666764375
Cerebellar Neuron NT-GABA	Bhaduri, 2020; directed	TBL2	0.5970075345591265	3.801282202984067	2.886398615135763	0.09286722699771148	0.1660386427121788
Cerebellar Neuron NT-GABA	Bhaduri, 2020; directed	DPAGT1	0.5589460119222476	3.659585537569634	2.883955430527057	0.09300339848142743	0.1662542760134103
Cerebellar Neuron NT-GABA	Bhaduri, 2020; directed	PHLDB1	-0.6135541777540191	4.721128442112061	2.883073340354729	0.0930526162065587	0.1663000585838877
Cerebellar Neuron NT-GABA	Bhaduri, 2020; directed	TTLL12	0.6180222764056699	3.385658247003139	2.882853249088599	0.09306490106185511	0.1663000585838877
Cerebellar Neuron NT-GABA	Bhaduri, 2020; directed	DDR1	-0.5233147705408385	6.798972333000091	2.882659472620023	0.09307571858575797	0.1663000585838877
Cerebellar Neuron NT-GABA	Bhaduri, 2020; directed	DLD	0.3489378077345975	6.255729351832339	2.881906509721362	0.09311776575164558	0.1663473584200245
Cerebellar Neuron NT-GABA	Bhaduri, 2020; directed	ISG20L2	0.5117333967191686	4.962649915715477	2.881443323510189	0.09314364155789673	0.166365758441454
Cerebellar Neuron NT-GABA	Bhaduri, 2020; directed	PALB2	-1.095109769283952	2.916268659400648	2.881387389545316	0.09327170402185933	0.1665666394678949
Cerebellar Neuron NT-GABA	Bhaduri, 2020; directed	SHF	-0.8989428291611119	5.566077090455305	2.877720820750885	0.09335188734549602	0.1666819640149186
Cerebellar Neuron NT-GABA	Bhaduri, 2020; directed	RAB11FIP4	-0.7264880179808008	5.078184915560043	2.876865339314003	0.09339981775177449	0.1667396713031428
Cerebellar Neuron NT-GABA	Bhaduri, 2020; directed	MFSD12	0.9306086117742437	3.488324544314303	2.872157374845012	0.09366408022195472	0.167183496131467
Cerebellar Neuron NT-GABA	Bhaduri, 2020; directed	FAM126B	-0.5051269213747118	5.565985446800854	3.90520240188358	0.09372573145205854	0.1672655869071741
Cerebellar Neuron NT-GABA	Bhaduri, 2020; directed	YBX3	1.236919288847496	2.729211277050873	2.870771414411267	0.09374203293678453	0.1672667313394246
Cerebellar Neuron NT-GABA	Bhaduri, 2020; directed	ARF1	0.3491530126168686	8.381153366241206	2.868775713018608	0.09385440632800443	0.1674392707515309
Cerebellar Neuron NT-GABA	Bhaduri, 2020; directed	MRPS5	-0.3377801329727738	6.573507699666465	2.866241686527307	0.09399730632761844	0.1676662038886594
Cerebellar Neuron NT-GABA	Bhaduri, 2020; directed	SBF1	0.6085578738407003	4.120055100952392	2.864841689869575	0.09407635878762538	0.1677277376162412
Cerebellar Neuron NT-GABA	Bhaduri, 2020; directed	KRTAP5-AS1	-0.9249734784075372	3.805459974220291	2.864827000593651	0.0940771886246552	0.1677277376162412
Cerebellar Neuron NT-GABA	Bhaduri, 2020; directed	MED9	0.5050444468017308	4.159867342492846	3.140234298154145	0.09407891359038492	0.1677277376162412
Cerebellar Neuron NT-GABA	Bhaduri, 2020; directed	CDH7	1.224547770181893	3.779587084925323	2.863682306497683	0.09414188040643086	0.167811986752518
Cerebellar Neuron NT-GABA	Bhaduri, 2020; directed	TTC31	0.8357706168490472	2.591845739852697	2.863164821057499	0.09417114197312439	0.1678361367286737
Cerebellar Neuron NT-GABA	Bhaduri, 2020; directed	PDPK1	0.4723597416357075	5.519023525171046	2.862664442215017	0.09419944580401174	0.1678585720107857
Cerebellar Neuron NT-GABA	Bhaduri, 2020; directed	DCUN1D1	-0.4282802007506702	5.506093496480642	2.861922312384908	0.09424144156306459	0.1679053940508912
Cerebellar Neuron NT-GABA	Bhaduri, 2020; directed	NAA35	-0.7495694235935301	5.979435423523132	6.590161650529056	0.09429628709863645	0.1679578489388947
Cerebellar Neuron NT-GABA	Bhaduri, 2020; directed	NUP37	0.5616605155482984	4.234472276905635	2.860745527360407	0.09430807612677942	0.1679578489388947
Cerebellar Neuron NT-GABA	Bhaduri, 2020; directed	WDR26	-0.6062270262893306	5.41582312976102	2.86042925502531	0.09432599369485871	0.1679578489388947
Cerebellar Neuron NT-GABA	Bhaduri, 2020; directed	DUS4L	0.6665597063011443	3.796571526933068	2.860291783391792	0.09433378295893918	0.1679578489388947
Cerebellar Neuron NT-GABA	Bhaduri, 2020; directed	NFKBIL1	0.4900733664176566	5.479151206067217	4.617669463016712	0.09460988600597907	0.1684213654049771
Cerebellar Neuron NT-GABA	Bhaduri, 2020; directed	RAB6A	-0.4763647871457727	7.541417451807463	2.852933488974657	0.09475175081369436	0.1686458007733827
Cerebellar Neuron NT-GABA	Bhaduri, 2020; directed	LZTR1	-0.6143450998522777	4.011874245806864	2.850767444630301	0.0948751771607641	0.1688373487594338
Cerebellar Neuron NT-GABA	Bhaduri, 2020; directed	HNRNPC	0.5100602795376551	8.75417072245459	2.849977567704911	0.09492023048862301	0.1688893856153561
Cerebellar Neuron NT-GABA	Bhaduri, 2020; directed	IQSEC3	-1.281807596335237	3.729717834437358	2.847884940843495	0.09503970511731223	0.1690737991935396
Cerebellar Neuron NT-GABA	Bhaduri, 2020; directed	GALNT11	-0.4879138258990922	6.189536954181879	2.847048693910876	0.09508749561669595	0.1691306479070657
Cerebellar Neuron NT-GABA	Bhaduri, 2020; directed	ENDOG	1.003337157946349	5.002840390169073	2.846019905221707	0.09514632614015725	0.1692071111393639
Cerebellar Neuron NT-GABA	Bhaduri, 2020; directed	POP4	0.4496813255790233	5.172742094704312	2.844892210023523	0.09521085885091575	0.1692936879285219
Cerebellar Neuron NT-GABA	Bhaduri, 2020; directed	SLBP	0.5366959635864168	6.121108664108675	2.843933255791242	0.09526577342731612	0.1693349519016747
Cerebellar Neuron NT-GABA	Bhaduri, 2020; directed	RNF44	-0.5341318789376223	5.099118387020035	2.843986407900043	0.09526272875068058	0.1693349519016747
Cerebellar Neuron NT-GABA	Bhaduri, 2020; directed	HRAS	0.7206191662585352	6.3649730155696	2.84152122496192	0.09540405360638587	0.1695525285473889
Cerebellar Neuron NT-GABA	Bhaduri, 2020; directed	TGOLN2	0.4957140781732135	5.370887194912815	2.839950614210482	0.0954942151652221	0.1696845303909062
Cerebellar Neuron NT-GABA	Bhaduri, 2020; directed	SETD9	-0.8616473923987398	3.044128017467511	2.837915791021099	0.09561116534720092	0.1698640813495431
Cerebellar Neuron NT-GABA	Bhaduri, 2020; directed	PIGT	0.4303449785771679	5.145098121490673	2.832677810097818	0.09591294525562086	0.1703718889531492
Cerebellar Neuron NT-GABA	Bhaduri, 2020; directed	JAKMIP1	1.330542108222364	4.107061957073351	2.831719588315419	0.09596826609438984	0.1704418108004952
Cerebellar Neuron NT-GABA	Bhaduri, 2020; directed	CDKN1C	-0.98534388929856	7.259135391143608	2.828984550492436	0.09612636200662639	0.170694209907361
Cerebellar Neuron NT-GABA	Bhaduri, 2020; directed	CASC3	-0.468550148831716	6.059336467960765	2.826827623987964	0.0962512442796742	0.1708875565410904
Cerebellar Neuron NT-GABA	Bhaduri, 2020; directed	SMAD5	-0.7067185907343169	5.36564762222898	2.826346727250763	0.09627911185390679	0.1709086245158016
Cerebellar Neuron NT-GABA	Bhaduri, 2020; directed	CACNG8	0.8757691616598854	4.184224864974097	2.825467663942145	0.09633007596135572	0.1709138772995416
Cerebellar Neuron NT-GABA	Bhaduri, 2020; directed	SLAIN1	-0.7745100857063791	5.827228919798452	2.825898088824125	0.09630511814408269	0.1709138772995416
Cerebellar Neuron NT-GABA	Bhaduri, 2020; directed	TMEM263	0.661965195187831	5.376002433018086	2.831812107484733	0.0963179469607859	0.1709138772995416
Cerebellar Neuron NT-GABA	Bhaduri, 2020; directed	COLGALT2	-1.499834288532098	3.319661431250377	2.824997825325014	0.09635732732971368	0.1709338337832041
Cerebellar Neuron NT-GABA	Bhaduri, 2020; directed	ALG10	-1.065644162072536	2.558527365238044	3.31730730602869	0.09641316305936051	0.171004482669716
Cerebellar Neuron NT-GABA	Bhaduri, 2020; directed	ALDH18A1	0.600097534568459	4.64379680612887	2.823239761826418	0.0964593735327303	0.1710580389678055
Cerebellar Neuron NT-GABA	Bhaduri, 2020; directed	FAM89B	-0.994294563733718	6.550454813338074	2.822703311887181	0.09649053542446658	0.1710848952305325
Cerebellar Neuron NT-GABA	Bhaduri, 2020; directed	ZNF592	-0.7123123711000893	4.065350603659036	2.821943141329721	0.09653471214640891	0.1711348150100902
Cerebellar Neuron NT-GABA	Bhaduri, 2020; directed	TBC1D16	-0.5972794588111615	5.413544249836804	2.819138750012091	0.09669788110488298	0.1713956302823191
Cerebellar Neuron NT-GABA	Bhaduri, 2020; directed	TMEM132A	0.382504303688048	6.240006147687797	2.817952740527432	0.09676697906920308	0.1714705829968955
Cerebellar Neuron NT-GABA	Bhaduri, 2020; directed	ZDHHC5	-0.7873872962883814	3.878027455555451	2.817861870890332	0.09677227547095649	0.1714705829968955
Cerebellar Neuron NT-GABA	Bhaduri, 2020; directed	CCDC117	-0.6647931730623211	4.372409689198688	2.813463916763479	0.0970289977929977	0.1718969523017098
Cerebellar Neuron NT-GABA	Bhaduri, 2020; directed	DLST	-0.5649825395960427	5.57694563503333	2.811685307078973	0.09713303506195888	0.1720527276114067
Cerebellar Neuron NT-GABA	Bhaduri, 2020; directed	NDUFAF4	0.4198978495457069	6.001046002400701	2.811042539655407	0.09717066324618118	0.172090839683711
Cerebellar Neuron NT-GABA	Bhaduri, 2020; directed	TBCCD1	-0.8413196369452702	3.506741315535481	2.809928299986922	0.09723593012569079	0.1721778795876166
Cerebellar Neuron NT-GABA	Bhaduri, 2020; directed	LYST	-0.6455623156174856	5.732507821307318	2.808709250595497	0.09730739192944717	0.1722758583123529
Cerebellar Neuron NT-GABA	Bhaduri, 2020; directed	PLXNB1	-0.7213779596876706	4.075880020821963	2.805654041798233	0.09748674702295633	0.1725647903467346
Cerebellar Neuron NT-GABA	Bhaduri, 2020; directed	RHBDD2	0.4854625892100933	6.440382951380619	2.803883953490875	0.09759082716403931	0.1727204018126104
Cerebellar Neuron NT-GABA	Bhaduri, 2020; directed	PRPF18	0.453705437130672	5.101694332326703	2.803593305494699	0.09760792886551808	0.1727220490743205
Cerebellar Neuron NT-GABA	Bhaduri, 2020; directed	DCAF6	-0.7863664804743897	5.03576586714088	5.454962454638274	0.09764366647789724	0.1727566674922015
Cerebellar Neuron NT-GABA	Bhaduri, 2020; directed	TRIP4	-0.494663938441776	5.251071976927371	2.801688220215582	0.09772010620803386	0.1728632749930457
Cerebellar Neuron NT-GABA	Bhaduri, 2020; directed	ZNF701	-0.7477133422902243	3.849481408519673	2.801377065086915	0.09773844156523265	0.1728670797082712
Cerebellar Neuron NT-GABA	Bhaduri, 2020; directed	PCDHA10	3.23683555281376	2.828453119795446	3.32828714888111	0.09780140612797521	0.1729498044458449
Cerebellar Neuron NT-GABA	Bhaduri, 2020; directed	DNAJB6	0.313745408852169	8.799973337301894	2.79946282078999	0.09785132569552354	0.1729829991156293
Cerebellar Neuron NT-GABA	Bhaduri, 2020; directed	POLR2D	0.4498273329393295	4.921747495892512	2.799441764974903	0.09785256817307668	0.1729829991156293
Cerebellar Neuron NT-GABA	Bhaduri, 2020; directed	SDF4	0.4020510540512856	5.563461194767516	2.798602558696422	0.09790210294186738	0.173041926447474
Cerebellar Neuron NT-GABA	Bhaduri, 2020; directed	TGFBRAP1	0.77944364430028	3.644962350343366	3.180135934030911	0.09799226063836457	0.1731610864581053
Cerebellar Neuron NT-GABA	Bhaduri, 2020; directed	ZBTB18	-0.9223461413860511	5.294444018521014	2.796912499260943	0.09800194435345441	0.1731610864581053
Cerebellar Neuron NT-GABA	Bhaduri, 2020; directed	PNPLA6	0.6398813821433569	3.409926573556111	2.796580262002968	0.09802158477270322	0.1731671430627263
Cerebellar Neuron NT-GABA	Bhaduri, 2020; directed	APEH	0.5668656311737603	4.452070481081178	2.794468022743589	0.09814655329655461	0.1733592418985447
Cerebellar Neuron NT-GABA	Bhaduri, 2020; directed	RHOQ	-1.024784199624924	4.486556046825604	2.790358655452901	0.09839018652382628	0.1737608436278089
Cerebellar Neuron NT-GABA	Bhaduri, 2020; directed	KCTD17	0.509260974680671	4.479518291235157	2.789638851325146	0.09843293075898539	0.1737788650308633
Cerebellar Neuron NT-GABA	Bhaduri, 2020; directed	MOCS3	0.6410736458856863	3.816295941955313	2.789877524724305	0.09841875529891625	0.1737788650308633
Cerebellar Neuron NT-GABA	Bhaduri, 2020; directed	SMIM8	0.385820719831005	6.240155431650403	2.787716909440582	0.09854716268317487	0.1739517839396779
Cerebellar Neuron NT-GABA	Bhaduri, 2020; directed	GLRX2	0.7406699759529012	3.65946970325572	2.786239554391793	0.09863507025685184	0.1740655749383984
Cerebellar Neuron NT-GABA	Bhaduri, 2020; directed	MAP7D1	0.5200906131350752	6.483307977387759	2.78608585204743	0.09864422105627989	0.1740655749383984
Cerebellar Neuron NT-GABA	Bhaduri, 2020; directed	AKR1C1	-0.5518126653895239	5.914647916791957	2.785512165754857	0.09867838427551616	0.1740970965389475
Cerebellar Neuron NT-GABA	Bhaduri, 2020; directed	CREG2	-1.366263633670139	3.846739426129214	2.785177225666092	0.09869833614384187	0.1741035389516722
Cerebellar Neuron NT-GABA	Bhaduri, 2020; directed	NRAS	0.5647569605666245	5.188815138118132	2.783324910374431	0.09880875658124583	0.1742695391420553
Cerebellar Neuron NT-GABA	Bhaduri, 2020; directed	RASSF7	0.8437474839765975	3.213964374332698	2.782406962299921	0.09886352819779762	0.1743373525971069
Cerebellar Neuron NT-GABA	Bhaduri, 2020; directed	VPS11	-0.6653812966335778	3.648360116395032	2.780828735737139	0.09895777571331145	0.1744747445351403
Cerebellar Neuron NT-GABA	Bhaduri, 2020; directed	NTRK3	-1.197003024965508	6.792315725022343	2.779764102079011	0.0990214091285706	0.1745581236016278
Cerebellar Neuron NT-GABA	Bhaduri, 2020; directed	ARG2	-0.4407472996960769	6.381650769371828	2.777569760625699	0.09915270875236744	0.1747607396343295
Cerebellar Neuron NT-GABA	Bhaduri, 2020; directed	MTHFR	-0.8532466644029038	4.053642584118834	2.775004705467025	0.0993064352255377	0.1750028105335701
Cerebellar Neuron NT-GABA	Bhaduri, 2020; directed	AGBL5	-0.5102335645166497	4.539879767145991	2.77428692994159	0.0993494996269462	0.1750077182007459
Cerebellar Neuron NT-GABA	Bhaduri, 2020; directed	P4HA2	1.205711478557581	2.876099284975486	2.774178844832952	0.09935598620814125	0.1750077182007459
Cerebellar Neuron NT-GABA	Bhaduri, 2020; directed	ADAM17	-0.560791709838814	5.70596464629364	2.774139042980641	0.09935837498074368	0.1750077182007459
Cerebellar Neuron NT-GABA	Bhaduri, 2020; directed	MAST3	-1.067373735048819	2.699235383144516	2.820061250046905	0.09970318207040739	0.1755860985480662
Cerebellar Neuron NT-GABA	Bhaduri, 2020; directed	SIGIRR	-0.7029182573431348	5.176455072467268	2.763769666714288	0.0999828873221928	0.1760308096544466
Cerebellar Neuron NT-GABA	Bhaduri, 2020; directed	GUSB	-0.5241506215235517	4.946821186222814	2.76367408386848	0.09998866418626788	0.1760308096544466
Cerebellar Neuron NT-GABA	Bhaduri, 2020; directed	MPP6	-0.7706204215789745	5.337077819973572	2.76092003769408	0.1001552733317151	0.1762950683019197
Cerebellar Neuron NT-GABA	Bhaduri, 2020; directed	ABRACL	0.3931229750344313	6.993802683450188	2.757149356676775	0.1003838851839018	0.1766683601333423
Cerebellar Neuron NT-GABA	Bhaduri, 2020; directed	FKBP3	0.4083690687597599	8.063346902420733	2.754037605843912	0.1005729834262515	0.1769719993370334
Cerebellar Neuron NT-GABA	Bhaduri, 2020; directed	ABHD16A	2.349928819440837	2.112853302853445	2.75168335024168	0.1007163123056629	0.1771950142870673
Cerebellar Neuron NT-GABA	Bhaduri, 2020; directed	TOLLIP	0.4708116250076397	5.435696034135757	2.751025883911986	0.100756379879912	0.1772363131583235
Cerebellar Neuron NT-GABA	Bhaduri, 2020; directed	RFNG	1.020892253653179	4.555687189993476	2.749778269083779	0.1009582788430578	0.1775411705011437
Cerebellar Neuron NT-GABA	Bhaduri, 2020; directed	SMC4	-0.6781170277661847	4.699248028628486	2.747641195766886	0.1009629313382592	0.1775411705011437
Cerebellar Neuron NT-GABA	Bhaduri, 2020; directed	CDH3	-1.379723043773088	2.445515111639477	2.745307183433121	0.1011056390942415	0.1777628528667643
Cerebellar Neuron NT-GABA	Bhaduri, 2020; directed	CCDC137	0.4828518876614014	4.738109969544571	2.744835779701059	0.1011344891766105	0.1777843118655985
Cerebellar Neuron NT-GABA	Bhaduri, 2020; directed	MTRNR2L1	2.687814473600391	4.072671057689417	2.743577143195823	0.1012115630236665	0.1778905224050983
Cerebellar Neuron NT-GABA	Bhaduri, 2020; directed	UBN1	-0.6023320180394279	5.63365775042474	2.742111191973183	0.1013014142876798	0.1780191520247956
Cerebellar Neuron NT-GABA	Bhaduri, 2020; directed	DRAM2	0.374008647196885	5.217723699192575	2.741476828089294	0.101340323273861	0.1780582320921384
Cerebellar Neuron NT-GABA	Bhaduri, 2020; directed	SDK2	1.12351329796096	3.238710748808139	2.740509642555561	0.1013996779907573	0.1781332172071182
Cerebellar Neuron NT-GABA	Bhaduri, 2020; directed	DNMBP	-1.385237884196073	2.587297697970171	2.738422042658517	0.1015279225896133	0.1783262858202024
Cerebellar Neuron NT-GABA	Bhaduri, 2020; directed	DNASE1	0.5369546813155494	4.545752300408449	2.738177277159872	0.1015429707291893	0.1783262858202024
Cerebellar Neuron NT-GABA	Bhaduri, 2020; directed	SFI1	-0.6413653582551583	4.334107079318715	3.025740513908903	0.1018428539736213	0.1787942653190343
Cerebellar Neuron NT-GABA	Bhaduri, 2020; directed	MCFD2	0.3681257797940493	5.544472068123476	2.733258715609155	0.1018458891122562	0.1787942653190343
Cerebellar Neuron NT-GABA	Bhaduri, 2020; directed	TOX2	1.07563544321042	2.181198555569524	2.732988794294964	0.1018625417501111	0.1787942653190343
Cerebellar Neuron NT-GABA	Bhaduri, 2020; directed	LINC01003	0.790572202720271	4.712597170556741	2.738555040740933	0.1018764065847433	0.1787942653190343
Cerebellar Neuron NT-GABA	Bhaduri, 2020; directed	NAA20	0.3604275735502058	6.31399213191376	2.730358108759584	0.10202499897381	0.1790256306948029
Cerebellar Neuron NT-GABA	Bhaduri, 2020; directed	JPH4	-0.633699138210915	6.367710147508183	2.728900225114617	0.1021151542002687	0.1791543958628564
Cerebellar Neuron NT-GABA	Bhaduri, 2020; directed	RNPEP	0.4628495822736701	4.708759432199116	2.725505103731652	0.1023254513655299	0.1794938653367097
Cerebellar Neuron NT-GABA	Bhaduri, 2020; directed	PVT1	-2.272264705121709	3.37387183869436	2.723680598726477	0.10256462141205	0.179883862282776
Cerebellar Neuron NT-GABA	Bhaduri, 2020; directed	TMEM184B	-0.5937751713361047	4.975179358878704	2.7206538452518	0.1026267793635574	0.1799633279235193
Cerebellar Neuron NT-GABA	Bhaduri, 2020; directed	ZBED3	-0.8891879494002306	4.160903168304124	2.719870072931113	0.1026755546424483	0.1800193038634259
Cerebellar Neuron NT-GABA	Bhaduri, 2020; directed	TACC1	-0.615904857241727	5.175528173459528	2.716677402425567	0.1028745057431854	0.1803150300705433
Cerebellar Neuron NT-GABA	Bhaduri, 2020; directed	ORC4	0.3654581167838806	7.263562315450405	2.716621576903274	0.1028779883203717	0.1803150300705433
Cerebellar Neuron NT-GABA	Bhaduri, 2020; directed	LOXL3	-1.417552448444812	2.110184911921622	2.71611404941971	0.1029096555481656	0.1803409402641438
Cerebellar Neuron NT-GABA	Bhaduri, 2020; directed	CCT5	0.3877246334492019	7.786536033697399	2.714770954322645	0.1029935104328187	0.1804582816491037
Cerebellar Neuron NT-GABA	Bhaduri, 2020; directed	UGP2	0.4071785185095652	6.614066375021948	2.713859272749733	0.1030504737299768	0.1805284746448881
Cerebellar Neuron NT-GABA	Bhaduri, 2020; directed	SNX14	0.5221840155981031	5.173229569038586	2.711562766713615	0.1031941184544543	0.180750472156777
Cerebellar Neuron NT-GABA	Bhaduri, 2020; directed	LTA4H	0.4550636524067153	5.375578540493116	2.71108247444076	0.1032241885355058	0.1807734969253545
Cerebellar Neuron NT-GABA	Bhaduri, 2020; directed	PIP4K2C	-0.764301178238804	3.420116130072771	2.709636664159267	0.1033147665183483	0.1809024624889308
Cerebellar Neuron NT-GABA	Bhaduri, 2020; directed	ALG8	0.4963496132733117	4.826054544247307	2.709153172226451	0.1033450763391063	0.1809258745087681
Cerebellar Neuron NT-GABA	Bhaduri, 2020; directed	OTUD3	-0.9006692091032698	4.031924794994784	2.707427880504936	0.1034533145298603	0.1810629548601377
Cerebellar Neuron NT-GABA	Bhaduri, 2020; directed	FBXO22	0.4184181903666871	5.941419385345491	2.707364701281355	0.1034572805459621	0.1810629548601377
Cerebellar Neuron NT-GABA	Bhaduri, 2020; directed	FAM133B	0.4819160894592167	7.092917720370579	2.706615097832192	0.103504349110244	0.1811043926228001
Cerebellar Neuron NT-GABA	Bhaduri, 2020; directed	BRI3BP	1.069142546174952	2.976851862094986	2.706447610536458	0.1035148691098394	0.1811043926228001
Cerebellar Neuron NT-GABA	Bhaduri, 2020; directed	KRTCAP2	0.4862920495492199	6.942812544251423	2.705856395351677	0.1035520132831701	0.1811397074807631
Cerebellar Neuron NT-GABA	Bhaduri, 2020; directed	RFX1	-0.7016186388833971	5.01306881357762	2.703156815064152	0.1037218079602245	0.1814070133982573
Cerebellar Neuron NT-GABA	Bhaduri, 2020; directed	EML6	-2.696057226855674	5.16176531190745	2.70487772492561	0.1037395873111091	0.181408404071702
Cerebellar Neuron NT-GABA	Bhaduri, 2020; directed	PRMT5	0.558413247589025	5.002967897491056	2.700857510035205	0.1038666710394923	0.1816002998361883
Cerebellar Neuron NT-GABA	Bhaduri, 2020; directed	SIRT7	0.4926802897222307	4.574823520778416	2.700593346846294	0.1038833285272082	0.1816002998361883
Cerebellar Neuron NT-GABA	Bhaduri, 2020; directed	SETD6	-0.7983266177221712	3.797766369150759	3.252173435861702	0.1039322260319426	0.1816560474958566
Cerebellar Neuron NT-GABA	Bhaduri, 2020; directed	RHOBTB3	-0.4715767918134661	7.093200089313638	2.697627363146279	0.1040705605250736	0.1818680721479566
Cerebellar Neuron NT-GABA	Bhaduri, 2020; directed	DNAJC21	-0.9621127817001224	5.221076580319995	2.697245894774027	0.1040946685200506	0.1818804440475479
Cerebellar Neuron NT-GABA	Bhaduri, 2020; directed	ZBTB2	-0.7896313863110103	4.354971080971556	2.696420178239993	0.1041468733578628	0.1819418963584123
Cerebellar Neuron NT-GABA	Bhaduri, 2020; directed	TPK1	-0.8292769460653712	3.539704382000777	2.69420439971729	0.1042871071529152	0.1821307135368601
Cerebellar Neuron NT-GABA	Bhaduri, 2020; directed	SLC25A27	-0.8253283745257308	4.813000954457631	2.694173575655775	0.1042890594505605	0.1821307135368601
Cerebellar Neuron NT-GABA	Bhaduri, 2020; directed	ARHGEF25	0.7298990668595626	3.143570918648672	2.69277109084101	0.1043779314258874	0.1822561199215143
Cerebellar Neuron NT-GABA	Bhaduri, 2020; directed	ZBED3-AS1	1.214245658844011	2.538950165761943	2.693030792912976	0.1044875799509254	0.1824177576750301
Cerebellar Neuron NT-GABA	Bhaduri, 2020; directed	KLHL22	0.6829341577833974	4.345785736448278	2.690455500228127	0.1045248492705817	0.1824530013170588
Cerebellar Neuron NT-GABA	Bhaduri, 2020; directed	LINC01322	-5.887139369152957	2.668409916943644	2.701496309289599	0.1045603612101981	0.1824851663539421
Cerebellar Neuron NT-GABA	Bhaduri, 2020; directed	CD276	-0.5011581116356582	5.137404902721604	2.687398805437238	0.1047191409056255	0.1827324201949005
Cerebellar Neuron NT-GABA	Bhaduri, 2020; directed	HPCAL4	1.113041496383394	3.544359384026029	2.686060476559696	0.1048043352235783	0.1828512094941261
Cerebellar Neuron NT-GABA	Bhaduri, 2020; directed	EDEM3	-0.6317013577462636	4.663425029586741	2.685282598826626	0.1048538882441115	0.1829077870872701
Cerebellar Neuron NT-GABA	Bhaduri, 2020; directed	MPP2	0.4745398380058161	4.587984779761605	2.681772805596091	0.1050777968134427	0.1832399166062878
Cerebellar Neuron NT-GABA	Bhaduri, 2020; directed	ERV3-1	-0.5432542739057316	5.593950516370984	2.68176028535488	0.1050785964997203	0.1832399166062878
Cerebellar Neuron NT-GABA	Bhaduri, 2020; directed	GRIK4	-3.27628738939103	4.730372457281097	2.681918800998452	0.105194635114055	0.183412324135361
Cerebellar Neuron NT-GABA	Bhaduri, 2020; directed	ACAT2	-0.5457242801576673	8.04945640187727	2.679660638529295	0.105212799998723	0.1834140552940036
Cerebellar Neuron NT-GABA	Bhaduri, 2020; directed	ARL17B	-1.459438661250393	4.68922549972338	2.67161687549737	0.1057287047870997	0.184283338092528
Cerebellar Neuron NT-GABA	Bhaduri, 2020; directed	THSD4	-1.099662828070812	3.153858464684902	2.669656393629329	0.1058548715623386	0.1844731413211517
Cerebellar Neuron NT-GABA	Bhaduri, 2020; directed	CTSL	0.7014558681763535	4.857974817826868	2.667538440897202	0.1059913609735975	0.1846808689329519
Cerebellar Neuron NT-GABA	Bhaduri, 2020; directed	HK1	0.4230446781184677	6.274289557089827	2.664253848996185	0.1062034215165909	0.1850201835293928
Cerebellar Neuron NT-GABA	Bhaduri, 2020; directed	GGH	0.5507611170209139	6.097764586285071	2.662884130491593	0.1062919932966497	0.1851141008318141
Cerebellar Neuron NT-GABA	Bhaduri, 2020; directed	RPS27L	0.9948751128177673	7.554137865191339	2.663109549794538	0.1062774110733921	0.1851141008318141
Cerebellar Neuron NT-GABA	Bhaduri, 2020; directed	TEX9	-0.7651786547856804	4.224990590780039	2.662454350817062	0.1063198016363897	0.1851323445187934
Cerebellar Neuron NT-GABA	Bhaduri, 2020; directed	PRRT4	1.59122663594792	2.468504865952047	2.664115370726089	0.1063386126619704	0.1851349179857385
Cerebellar Neuron NT-GABA	Bhaduri, 2020; directed	SMG1	-0.5535568405224774	5.81980337088284	2.658182568674464	0.1065966432401954	0.1855539026154705
Cerebellar Neuron NT-GABA	Bhaduri, 2020; directed	GNAO1	-0.5329768133150254	6.835370347526215	2.656520615150393	0.1067045666691958	0.1857115001782109
Cerebellar Neuron NT-GABA	Bhaduri, 2020; directed	ZNFX1	-0.8750071977114252	3.644750776879247	2.654720454245648	0.1068216024643485	0.1858849032130509
Cerebellar Neuron NT-GABA	Bhaduri, 2020; directed	RNF220	0.7439197753649401	4.644065165005482	2.653100298275046	0.1069270578240296	0.1860381014201759
Cerebellar Neuron NT-GABA	Bhaduri, 2020; directed	IGFBP4	0.9846967247134717	2.3203229912562	2.651515630698093	0.1071566074339105	0.1864071211728987
Cerebellar Neuron NT-GABA	Bhaduri, 2020; directed	GSDMB	-1.132897242380357	2.847678234485073	4.427159356527968	0.1073050307377396	0.1866349183048032
Cerebellar Neuron NT-GABA	Bhaduri, 2020; directed	TIGD3	-0.8904567063450244	3.333328805511111	2.643432282398128	0.1075587647276975	0.1870153290015526
Cerebellar Neuron NT-GABA	Bhaduri, 2020; directed	UBE2N	0.3200185016903608	7.808852116420666	2.643648332594026	0.1075446026341141	0.1870153290015526
Cerebellar Neuron NT-GABA	Bhaduri, 2020; directed	DIRAS2	-0.9933681433309061	5.897037650731101	2.641206342984487	0.1077047963219145	0.1872387580589794
Cerebellar Neuron NT-GABA	Bhaduri, 2020; directed	KPNA3	-0.3148415718899643	7.023511108720538	2.640766102629349	0.1077337042589843	0.187258534611914
Cerebellar Neuron NT-GABA	Bhaduri, 2020; directed	KCTD15	-0.7275386833325626	4.084962383791123	2.633700566942088	0.1081988422329383	0.1880364194419158
Cerebellar Neuron NT-GABA	Bhaduri, 2020; directed	CDC42BPB	-0.5995001447360673	5.66293898681109	2.633086089326846	0.1082394003218649	0.18807630304829
Cerebellar Neuron NT-GABA	Bhaduri, 2020; directed	SMAP2	-0.7555837704666887	5.731527484759069	2.632283023904937	0.1082924315799101	0.1881378434783701
Cerebellar Neuron NT-GABA	Bhaduri, 2020; directed	POLR2H	0.3553209579877437	6.567418606155341	2.631558523265916	0.108340299619881	0.1881903952252315
Cerebellar Neuron NT-GABA	Bhaduri, 2020; directed	PSD2	-0.7433450451285779	4.486437264124765	2.631216009912243	0.1083629378338032	0.1881991120329841
Cerebellar Neuron NT-GABA	Bhaduri, 2020; directed	CEP290	-0.5266860166383821	6.366833020767817	2.625888710622491	0.1087157232322661	0.1887811152404217
Cerebellar Neuron NT-GABA	Bhaduri, 2020; directed	LBH	-0.4887971241584432	6.97407782925489	2.625407398472868	0.1087476598883137	0.1888058769939984
Cerebellar Neuron NT-GABA	Bhaduri, 2020; directed	PIP5K1B	-2.83788221601782	4.819461634342809	2.622633856893751	0.108931897821387	0.1890950106663797
Cerebellar Neuron NT-GABA	Bhaduri, 2020; directed	CARF	-0.7105122525954599	4.004346068667713	3.046445466288472	0.1089773501725309	0.1891417588676103
Cerebellar Neuron NT-GABA	Bhaduri, 2020; directed	DYRK1B	-0.6958148816133211	3.694366105811781	2.621696467697424	0.1089942445304879	0.1891417588676103
Cerebellar Neuron NT-GABA	Bhaduri, 2020; directed	AP1S3	-1.85178759513991	3.340672834538037	2.620136309485062	0.1090981006272168	0.1892552297816907
Cerebellar Neuron NT-GABA	Bhaduri, 2020; directed	PPARGC1A	-0.8647416651815687	4.000929192391998	3.301707350395406	0.1090993502734614	0.1892552297816907
Cerebellar Neuron NT-GABA	Bhaduri, 2020; directed	CDK2AP2	0.4678669609644494	5.17522672147743	2.619915782143082	0.1091127895324081	0.1892552297816907
Cerebellar Neuron NT-GABA	Bhaduri, 2020; directed	TSPYL4	0.4491853364404204	6.0469482662131	2.618496400456402	0.1092073847183228	0.1893885494684861
Cerebellar Neuron NT-GABA	Bhaduri, 2020; directed	PDE8A	-1.201409932056548	3.747181575263903	3.278661948566516	0.1092734213357061	0.1894343119843215
Cerebellar Neuron NT-GABA	Bhaduri, 2020; directed	IK	0.359788781015681	7.315082976907893	2.617380785804469	0.1092817995425248	0.1894343119843215
Cerebellar Neuron NT-GABA	Bhaduri, 2020; directed	EPCAM	-1.721773934358313	4.754179312450575	2.617303156959582	0.1092869797254367	0.1894343119843215
Cerebellar Neuron NT-GABA	Bhaduri, 2020; directed	ABHD8	0.5071938831103902	4.838605689079945	2.616254755935813	0.1093569665367002	0.1895248676908153
Cerebellar Neuron NT-GABA	Bhaduri, 2020; directed	GADD45G	0.6747662117805656	6.896822769269028	2.615202737553267	0.1094272451597327	0.1896158996676029
Cerebellar Neuron NT-GABA	Bhaduri, 2020; directed	MBOAT7	0.5889548027667982	4.622389091307314	3.537017916609575	0.1095470026094195	0.1897926252832456
Cerebellar Neuron NT-GABA	Bhaduri, 2020; directed	COQ2	-0.8063438994039958	3.458455038117759	2.612164039125338	0.1096305247053107	0.189894370902654
Cerebellar Neuron NT-GABA	Bhaduri, 2020; directed	E2F4	0.4827240892188563	4.570262412658436	2.612003337360975	0.1096412868979185	0.189894370902654
Cerebellar Neuron NT-GABA	Bhaduri, 2020; directed	ZSCAN29	0.7375892792248678	3.26586087340829	2.608797826504245	0.1098562066886828	0.1902357561027596
Cerebellar Neuron NT-GABA	Bhaduri, 2020; directed	GNPTG	-0.5880953834593788	4.357094174298131	2.608276412053763	0.1098912104440512	0.1902655241940203
Cerebellar Neuron NT-GABA	Bhaduri, 2020; directed	ATN1	-0.6960422062509642	6.380801290458976	2.606727441305528	0.1099952699600107	0.1904120325585133
Cerebellar Neuron NT-GABA	Bhaduri, 2020; directed	CTSA	0.582833171698481	3.814755955738773	2.606486246507244	0.1100114832804593	0.1904120325585133
Cerebellar Neuron NT-GABA	Bhaduri, 2020; directed	NAP1L5	0.4285226166619411	5.883358419401964	2.60597103205146	0.1100461253834548	0.1904411317596696
Cerebellar Neuron NT-GABA	Bhaduri, 2020; directed	UBXN2B	-0.5727376615063339	5.523419921897173	4.003419802814197	0.110251161675687	0.1907650506816803
Cerebellar Neuron NT-GABA	Bhaduri, 2020; directed	CNPY4	0.5198585310948466	3.642565553475787	2.600835817399593	0.1103920752747342	0.1909470050217711
Cerebellar Neuron NT-GABA	Bhaduri, 2020; directed	TMEM240	1.577485148586333	2.564330733217531	2.602750424305611	0.1103894144555094	0.1909470050217711
Cerebellar Neuron NT-GABA	Bhaduri, 2020; directed	SIAE	-0.9270147011081536	2.920358869456773	2.598288891948196	0.1105641078016147	0.1912136067728378
Cerebellar Neuron NT-GABA	Bhaduri, 2020; directed	MEAF6	0.2794293157598646	8.316854555177859	2.597572191624919	0.1106125714731083	0.1912529065384544
Cerebellar Neuron NT-GABA	Bhaduri, 2020; directed	OSBPL2	0.4228933586812577	4.856116631377728	2.597423284594454	0.1106226436283654	0.1912529065384544
Cerebellar Neuron NT-GABA	Bhaduri, 2020; directed	PEX16	0.4990538477934536	5.055680990478983	2.596450059501311	0.1106884983789045	0.1913357907727916
Cerebellar Neuron NT-GABA	Bhaduri, 2020; directed	WBP4	-0.4678033289423239	6.351486475017052	2.591860122741416	0.110999674875358	0.1918426419649999
Cerebellar Neuron NT-GABA	Bhaduri, 2020; directed	IKZF5	-0.8227083641508418	3.506404427424159	2.591266103633952	0.1110400180715221	0.1918813190457737
Cerebellar Neuron NT-GABA	Bhaduri, 2020; directed	COG7	-0.5292141360490282	4.617117487650191	2.590062805249527	0.1111217911322309	0.1919915643939434
Cerebellar Neuron NT-GABA	Bhaduri, 2020; directed	GFRA2	-1.381494200743372	3.689231427568619	2.58521024889662	0.1114522425600816	0.1925313606314461
Cerebellar Neuron NT-GABA	Bhaduri, 2020; directed	HLA-A	0.7933644825676207	5.253695143643965	2.584910453122722	0.1114726942036171	0.1925355509037572
Cerebellar Neuron NT-GABA	Bhaduri, 2020; directed	TMC7	-0.9443932751360685	2.985733301844212	2.582054197327981	0.1116677546200968	0.1928228052463548
Cerebellar Neuron NT-GABA	Bhaduri, 2020; directed	THRB	-1.878997766866999	3.311358727793521	2.581687504352011	0.111692824592549	0.1928228052463548
Cerebellar Neuron NT-GABA	Bhaduri, 2020; directed	MTRF1	-0.6552950066327057	3.673370822972085	2.581682524970229	0.1116931650649937	0.1928228052463548
Cerebellar Neuron NT-GABA	Bhaduri, 2020; directed	MYT1	-0.5891083277898256	5.705976597860091	2.580668140805729	0.1117625492720721	0.1929093148942665
Cerebellar Neuron NT-GABA	Bhaduri, 2020; directed	ZBED5	0.5469984262919182	5.157896458511918	2.580421922085556	0.111779397985265	0.1929093148942665
Cerebellar Neuron NT-GABA	Bhaduri, 2020; directed	SOCS4	-0.6018598780007238	4.652899731140026	2.580154719593858	0.1117976858307995	0.1929097063584441
Cerebellar Neuron NT-GABA	Bhaduri, 2020; directed	ZNF330	0.3737194201200905	5.333871977298863	2.579838788769538	0.1118193130552712	0.1929158589473998
Cerebellar Neuron NT-GABA	Bhaduri, 2020; directed	RIOK2	-0.4616644845273166	5.116469704464794	2.578287472780208	0.1119255772283192	0.1930680055516275
Cerebellar Neuron NT-GABA	Bhaduri, 2020; directed	TSC22D1	-0.3252459202242658	9.180470008378123	2.577903156317977	0.1119519201267455	0.1930779863396151
Cerebellar Neuron NT-GABA	Bhaduri, 2020; directed	FBXL6	0.7765495236250748	3.024418442940927	2.577675663581329	0.111967516841829	0.1930779863396151
Cerebellar Neuron NT-GABA	Bhaduri, 2020; directed	PI4K2A	-0.8938004781789197	3.205752507567196	2.573843303785937	0.1122306261421932	0.1935004548546836
Cerebellar Neuron NT-GABA	Bhaduri, 2020; directed	FLVCR1	-0.5031649123559443	5.031242517475716	2.573118762979382	0.1122804469712095	0.1935393372030807
Cerebellar Neuron NT-GABA	Bhaduri, 2020; directed	GORAB	-0.6050389151019377	3.571772261738528	2.572988337545659	0.1122894179053919	0.1935393372030807
Cerebellar Neuron NT-GABA	Bhaduri, 2020; directed	LTBP3	0.9905416120481739	3.000012965247248	2.570181600782945	0.1124826656667627	0.1938411345573883
Cerebellar Neuron NT-GABA	Bhaduri, 2020; directed	LYRM7	0.4490421286395489	4.760374824437684	2.566751401536497	0.1127193454028864	0.1942176686962784
Cerebellar Neuron NT-GABA	Bhaduri, 2020; directed	LIMA1	-0.7943618141043678	4.198316919032848	4.059300540580036	0.1128110060437603	0.1943442508957104
Cerebellar Neuron NT-GABA	Bhaduri, 2020; directed	TKFC	0.7178332882582291	2.543857487197959	2.568756280159859	0.1129395166631612	0.1945342650345468
Cerebellar Neuron NT-GABA	Bhaduri, 2020; directed	MT-ND4L	0.7314546597424872	8.389635881430516	2.558044458625431	0.1133226223131816	0.1951601329947107
Cerebellar Neuron NT-GABA	Bhaduri, 2020; directed	ARFGAP1	0.5142259860116158	4.00527347675194	2.557802819117427	0.1133394162499944	0.1951601329947107
Cerebellar Neuron NT-GABA	Bhaduri, 2020; directed	ARHGDIG	1.228217007057555	4.183025910469113	2.555798825811852	0.1134788011847243	0.1953686453020696
Cerebellar Neuron NT-GABA	Bhaduri, 2020; directed	SP2	-0.6256098846526343	3.75627554073883	2.553864282377853	0.11361353779935	0.1955690889983654
Cerebellar Neuron NT-GABA	Bhaduri, 2020; directed	CNOT6	-0.559889997013442	5.636944646415709	3.073047146862076	0.1136851978094076	0.1956609084438096
Cerebellar Neuron NT-GABA	Bhaduri, 2020; directed	ZC3H18	-0.4906855544601649	5.477881625349267	2.54868092165687	0.1139754315326688	0.1961121905060053
Cerebellar Neuron NT-GABA	Bhaduri, 2020; directed	SRCIN1	-0.7337126697823322	5.497739635418025	2.5483139723338	0.1140011002445079	0.1961121905060053
Cerebellar Neuron NT-GABA	Bhaduri, 2020; directed	MFSD11	-0.5470329415252076	5.336650073816657	3.598045725811952	0.1140024895470262	0.1961121905060053
Cerebellar Neuron NT-GABA	Bhaduri, 2020; directed	GABBR2	-3.028967677387	5.315922349233276	2.545434413966137	0.1142027551356808	0.1964201756003741
Cerebellar Neuron NT-GABA	Bhaduri, 2020; directed	CHAC2	-0.6389975989338884	3.639929511109798	2.545212610983175	0.114218304527097	0.1964201756003741
Cerebellar Neuron NT-GABA	Bhaduri, 2020; directed	RNF182	-0.6526897673906217	4.641310949646869	2.544288857478167	0.1142830893452114	0.1964999480515459
Cerebellar Neuron NT-GABA	Bhaduri, 2020; directed	HNRNPLL	-0.4030803655210755	6.009656463371335	2.542357580462649	0.1144186670510329	0.1967013975168329
Cerebellar Neuron NT-GABA	Bhaduri, 2020; directed	SBK1	-0.5034362901207045	7.245995009945176	2.540164379713065	0.1145728507365615	0.1969347632309645
Cerebellar Neuron NT-GABA	Bhaduri, 2020; directed	CRCP	-0.4555694105172355	5.143135592770564	2.539361279286947	0.1146293675519334	0.1970002051202253
Cerebellar Neuron NT-GABA	Bhaduri, 2020; directed	RRP8	0.5510397490772638	4.037014492368062	2.53901679816033	0.1146536193974759	0.1970101848108816
Cerebellar Neuron NT-GABA	Bhaduri, 2020; directed	CACYBP	0.3443792939629545	7.829805955212208	2.53561021812685	0.1148937562776484	0.197391058517221
Cerebellar Neuron NT-GABA	Bhaduri, 2020; directed	SPOP	-0.3103870542867987	6.686527916234808	2.760204731781006	0.1149524871064469	0.1974601985821743
Cerebellar Neuron NT-GABA	Bhaduri, 2020; directed	TAOK3	-0.4491757505400635	6.862356671834602	2.534118337615212	0.1149990995327949	0.1975085033140027
Cerebellar Neuron NT-GABA	Bhaduri, 2020; directed	P4HTM	0.6146883531451972	4.747439077161664	2.533825326121849	0.1150198021044209	0.1975123000445851
Cerebellar Neuron NT-GABA	Bhaduri, 2020; directed	BCLAF1	0.3127282371762411	7.100374687370904	2.532828904838767	0.1150902349969479	0.1976014788623051
Cerebellar Neuron NT-GABA	Bhaduri, 2020; directed	CHTOP	0.4154935614062737	6.497363797602024	2.531649191592026	0.1151736865724754	0.197712977544296
Cerebellar Neuron NT-GABA	Bhaduri, 2020; directed	NME7	-0.4108663546238744	6.531952277280399	2.530399540199419	0.1152621595103536	0.1978330589313975
Cerebellar Neuron NT-GABA	Bhaduri, 2020; directed	DLGAP2	-2.76633993566649	4.106000712317476	2.529241501690097	0.1153442144756149	0.1979420878557267
Cerebellar Neuron NT-GABA	Bhaduri, 2020; directed	PROSER1	0.5001912736166059	4.066581924611269	2.526021169484613	0.1155727417082071	0.1983024022787727
Cerebellar Neuron NT-GABA	Bhaduri, 2020; directed	APAF1	-0.8284361607813253	4.544637362228939	3.180985363853247	0.1157681782062357	0.1986058322230652
Cerebellar Neuron NT-GABA	Bhaduri, 2020; directed	APH1A	0.3167801889690431	6.411549555876214	2.516405347760984	0.116258145918024	0.1994143659146322
Cerebellar Neuron NT-GABA	Bhaduri, 2020; directed	BORCS6	-0.705379216503723	4.141328939910958	2.518867637493038	0.116441055580905	0.1996960363936491
Cerebellar Neuron NT-GABA	Bhaduri, 2020; directed	ANO8	-0.8857980029264133	4.402623494883781	2.510799125885955	0.1166598548786253	0.200039157161438
Cerebellar Neuron NT-GABA	Bhaduri, 2020; directed	DHCR7	-0.6667994122843273	5.455397856033876	2.510362192084597	0.1166912283738877	0.2000608363180569
Cerebellar Neuron NT-GABA	Bhaduri, 2020; directed	TSPAN13	-0.4198780308397976	8.10955742093111	2.509874186234601	0.1167262802316944	0.2000888138588875
Cerebellar Neuron NT-GABA	Bhaduri, 2020; directed	HNRNPH1	-0.4838703941006217	8.717443159684718	2.508614425458693	0.1168168193609122	0.2001940524949907
Cerebellar Neuron NT-GABA	Bhaduri, 2020; directed	USP12	-0.7078532648216358	4.587929015611576	2.508498435204308	0.1168251595544684	0.2001940524949907
Cerebellar Neuron NT-GABA	Bhaduri, 2020; directed	NR2C2AP	0.7214981248124923	3.649613284121503	2.508009172144048	0.1168603470108968	0.2002222275302195
Cerebellar Neuron NT-GABA	Bhaduri, 2020; directed	YIPF1	0.4745044154839002	4.750404582573024	2.823901559810917	0.1170019822816009	0.2004327462309188
Cerebellar Neuron NT-GABA	Bhaduri, 2020; directed	COPS5	0.3758352627720232	6.487493297292367	2.498646444567108	0.1175360058356679	0.2013152787573395
Cerebellar Neuron NT-GABA	Bhaduri, 2020; directed	NCL	0.3522730248580416	8.570799126543632	2.497701728027804	0.1176044243676181	0.2013699515513914
Cerebellar Neuron NT-GABA	Bhaduri, 2020; directed	SSR1	0.3780391978894498	6.22265829146014	2.497685055617051	0.1176056322233479	0.2013699515513914
Cerebellar Neuron NT-GABA	Bhaduri, 2020; directed	FALEC	-1.174985661682672	2.886153215649192	2.501500517263622	0.1176884958898734	0.2014795359191759
Cerebellar Neuron NT-GABA	Bhaduri, 2020; directed	RAB5B	-0.5715669343510164	5.104966959233244	2.495807167464289	0.1177417676273094	0.2015263492335268
Cerebellar Neuron NT-GABA	Bhaduri, 2020; directed	SCAMP3	0.4466069136168859	5.471299530917929	2.495644394174565	0.1177535760290648	0.2015263492335268
Cerebellar Neuron NT-GABA	Bhaduri, 2020; directed	DNAJA2	0.4161634381309156	6.666174132317828	2.488614532166536	0.1182648297036454	0.2023568832625797
Cerebellar Neuron NT-GABA	Bhaduri, 2020; directed	CCDC149	-1.086082908676888	3.516657754607606	4.685016881263001	0.1182870799257577	0.2023568832625797
Cerebellar Neuron NT-GABA	Bhaduri, 2020; directed	ZNF595	-0.7345959742352555	3.621927791121596	2.488191142207024	0.1182957006920277	0.2023568832625797
Cerebellar Neuron NT-GABA	Bhaduri, 2020; directed	SEMA4G	-1.024764200077031	3.1067619424286	2.486681504725436	0.1184058478891002	0.2024804452935445
Cerebellar Neuron NT-GABA	Bhaduri, 2020; directed	EMC2	0.3555105047490371	5.415907027068954	2.486801125027399	0.1183971158681592	0.2024804452935445
Cerebellar Neuron NT-GABA	Bhaduri, 2020; directed	POLG2	-0.603785306097857	4.296804486199119	2.482143498010381	0.118737647639786	0.2030082153387209
Cerebellar Neuron NT-GABA	Bhaduri, 2020; directed	LINS1	-0.594743352404575	4.11589422952092	2.567956746319564	0.1187524884782631	0.2030082153387209
Cerebellar Neuron NT-GABA	Bhaduri, 2020; directed	TPST2	0.6590846201370875	3.492699022117997	2.494409626805177	0.1188460851167231	0.2031288156408093
Cerebellar Neuron NT-GABA	Bhaduri, 2020; directed	GDF11	0.5650734402737426	5.278363125696222	2.480459081492683	0.1188610708505812	0.2031288156408093
Cerebellar Neuron NT-GABA	Bhaduri, 2020; directed	MBD3	0.560679591478197	4.556470677303147	2.479706091468834	0.1189162917568015	0.2031906754526311
Cerebellar Neuron NT-GABA	Bhaduri, 2020; directed	CYB5D2	0.372112305094437	5.673039605768668	2.479263358677664	0.1189487732543456	0.2032136671672529
Cerebellar Neuron NT-GABA	Bhaduri, 2020; directed	EEPD1	-1.528072070884859	2.06241320437826	2.478457217678596	0.1190079421464775	0.2032822373367225
Cerebellar Neuron NT-GABA	Bhaduri, 2020; directed	SNTB2	-0.8517708163920062	3.738854532197767	2.47866102736335	0.119119683643235	0.2034405725924837
Cerebellar Neuron NT-GABA	Bhaduri, 2020; directed	TOP2A	-0.920472042706919	5.088072321610472	2.475146607531366	0.1192512805341544	0.203632762171911
Cerebellar Neuron NT-GABA	Bhaduri, 2020; directed	GEN1	-1.061659539695618	2.721098769165227	2.474499556543699	0.1192989057787877	0.2036815237569105
Cerebellar Neuron NT-GABA	Bhaduri, 2020; directed	RNF214	-0.5179930574929824	5.333819565904651	2.473338380610143	0.1193844260791171	0.2037949584387165
Cerebellar Neuron NT-GABA	Bhaduri, 2020; directed	MBD6	-0.6466081056976253	3.772008754969659	2.471847819028312	0.1194943066096981	0.2039499343077958
Cerebellar Neuron NT-GABA	Bhaduri, 2020; directed	NF2	-0.4490083500281105	4.786586122517707	2.470569045599859	0.1195886652859203	0.2040761839480046
Cerebellar Neuron NT-GABA	Bhaduri, 2020; directed	RNF146	-0.3472159925700655	6.968763465242447	2.470327618212639	0.1196064892345762	0.2040761839480046
Cerebellar Neuron NT-GABA	Bhaduri, 2020; directed	RELT	1.00390480607656	2.405616376813224	3.259868418381586	0.1198759921112513	0.2045033495831776
Cerebellar Neuron NT-GABA	Bhaduri, 2020; directed	WFDC2	-1.450315142597552	4.967146060224182	2.46307939809334	0.1201430002938987	0.2049261236249013
Cerebellar Neuron NT-GABA	Bhaduri, 2020; directed	TTC3	0.2963097992774044	9.898836420462665	2.462523872396659	0.1201842317075541	0.2049637200811727
Cerebellar Neuron NT-GABA	Bhaduri, 2020; directed	KTN1-AS1	-1.151568255452368	2.398228349235532	2.463513745961465	0.120237486164024	0.2050218055105269
Cerebellar Neuron NT-GABA	Bhaduri, 2020; directed	CLCN7	0.5179398825931534	4.07355982890692	2.45984153596958	0.1203835403079441	0.2052016616746814
Cerebellar Neuron NT-GABA	Bhaduri, 2020; directed	NDUFB4	0.3564907345266536	8.750003736362784	2.459812511470672	0.1203856989802277	0.2052016616746814
Cerebellar Neuron NT-GABA	Bhaduri, 2020; directed	PNP	0.9480428720518055	2.890154713642318	2.459612168855586	0.1204006004789091	0.2052016616746814
Cerebellar Neuron NT-GABA	Bhaduri, 2020; directed	SLC8A3	-1.100002608891216	3.965595528204331	2.460990397281037	0.1204248429870785	0.2052102341967112
Cerebellar Neuron NT-GABA	Bhaduri, 2020; directed	SEPHS1	-0.3945589101453262	5.515958292408243	2.458540871662171	0.1204803188771673	0.2052720188111379
Cerebellar Neuron NT-GABA	Bhaduri, 2020; directed	AMOTL2	-0.57594379064474	4.533459444511895	2.456996065934547	0.12059537705013	0.205435282659081
Cerebellar Neuron NT-GABA	Bhaduri, 2020; directed	CDC42SE1	-0.4836616895042568	6.369257044296923	2.453178271664203	0.1208802597841693	0.2058877459344143
Cerebellar Neuron NT-GABA	Bhaduri, 2020; directed	DGKE	-1.237078635834245	4.053303692362655	2.449944432619007	0.1211221606074711	0.2062668682156248
Cerebellar Neuron NT-GABA	Bhaduri, 2020; directed	TYSND1	0.9060740664078296	2.396361705430822	3.074048595327693	0.1211516249417092	0.2062841552689935
Cerebellar Neuron NT-GABA	Bhaduri, 2020; directed	PPP2CB	-0.5496146519723837	6.471376959587211	2.448621618903395	0.121221268041538	0.2063698380541389
Cerebellar Neuron NT-GABA	Bhaduri, 2020; directed	TAF5	-0.6793248791373285	3.921613715725463	2.44750848818235	0.1213047364157502	0.2064790262401001
Cerebellar Neuron NT-GABA	Bhaduri, 2020; directed	ADCK2	1.193042268640246	2.723643094484415	2.448192039150778	0.1213801887142551	0.2065745372302357
Cerebellar Neuron NT-GABA	Bhaduri, 2020; directed	ZNF569	-0.6096546474326612	4.578460890722209	2.445711339952011	0.1214396326217163	0.2066427777652623
Cerebellar Neuron NT-GABA	Bhaduri, 2020; directed	PPP1R26	-1.067328246111034	3.157928474985876	2.445404267247891	0.1214626987775626	0.2066491057093257
Cerebellar Neuron NT-GABA	Bhaduri, 2020; directed	NSUN4	0.6816092723346877	3.186893458724647	2.445135001596462	0.1214829290684662	0.20665060764139
Cerebellar Neuron NT-GABA	Bhaduri, 2020; directed	COX16	0.5768116640977091	5.928682108020724	2.440314795195687	0.1218457203948395	0.2072347355951084
Cerebellar Neuron NT-GABA	Bhaduri, 2020; directed	PPP2R2A	-0.3244134275325706	6.956860188575814	2.894307591842989	0.1218708926431928	0.2072445477347464
Cerebellar Neuron NT-GABA	Bhaduri, 2020; directed	SV2A	0.3978986469534608	6.378294111928321	3.098857239108321	0.1221745240257095	0.2076964487159808
Cerebellar Neuron NT-GABA	Bhaduri, 2020; directed	NYAP1	-0.5905296202955324	4.79780265149327	2.435946865649296	0.1221755254454178	0.2076964487159808
Cerebellar Neuron NT-GABA	Bhaduri, 2020; directed	NDRG3	-0.486498568017829	5.560266956461946	2.435443630613165	0.1222135872914013	0.2077280913207283
Cerebellar Neuron NT-GABA	Bhaduri, 2020; directed	GPT2	0.4663445424427353	4.70837022963571	2.434955740885886	0.1222505012598348	0.2077577731036269
Cerebellar Neuron NT-GABA	Bhaduri, 2020; directed	LARP4	-0.690025792209668	4.811042970123253	4.334612419452728	0.1223163359081577	0.2078365866743609
Cerebellar Neuron NT-GABA	Bhaduri, 2020; directed	ZNF574	-0.6353594746119006	4.324708780890822	2.431357575484518	0.1225231284494045	0.2081548488894687
Cerebellar Neuron NT-GABA	Bhaduri, 2020; directed	PREX1	1.107168845047059	2.291203355744702	2.430444219609911	0.1225924409264129	0.2082394817962812
Cerebellar Neuron NT-GABA	Bhaduri, 2020; directed	RAB11FIP1	0.8720563861132214	2.627650519717566	2.426784243706996	0.1228706317456143	0.2086788388734149
Cerebellar Neuron NT-GABA	Bhaduri, 2020; directed	DCTN2	0.2787054003593553	8.241978713512957	2.425849688342641	0.1229417802758887	0.2087664793524273
Cerebellar Neuron NT-GABA	Bhaduri, 2020; directed	VSIG10	-0.7109844421719457	3.715274823418361	2.424131713653448	0.1230726923969558	0.2089411696004941
Cerebellar Neuron NT-GABA	Bhaduri, 2020; directed	ARHGDIA	0.4272422250598114	6.316858337024491	2.423917604702535	0.1230890188137209	0.2089411696004941
Cerebellar Neuron NT-GABA	Bhaduri, 2020; directed	ZNF25	-0.5372542354341429	4.853011109645927	2.423729812164972	0.1231033405388924	0.2089411696004941
Cerebellar Neuron NT-GABA	Bhaduri, 2020; directed	PINK1	-0.8334274228084818	5.095151917401541	2.422966664534392	0.1231615602158964	0.2090067722697791
Cerebellar Neuron NT-GABA	Bhaduri, 2020; directed	ALKBH3	0.4380400691711857	4.659585296791075	2.421757738062509	0.1232538514054323	0.2091301647119019
Cerebellar Neuron NT-GABA	Bhaduri, 2020; directed	ZNF740	-0.8968796034599111	3.031134880527664	2.42188963922032	0.1233704896623174	0.2092948221224924
Cerebellar Neuron NT-GABA	Bhaduri, 2020; directed	AGAP2	0.8885751749987086	3.543983314312013	2.419432068986616	0.123431615695711	0.2093652671503714
Cerebellar Neuron NT-GABA	Bhaduri, 2020; directed	ZNF177	-4.66469423057364	1.727638240225356	3.248307309378414	0.1234666411447835	0.2093914249074996
Cerebellar Neuron NT-GABA	Bhaduri, 2020; directed	ACOT2	-0.9020171198953364	3.621216639789031	2.418241112958786	0.1235227592359822	0.2094533404349144
Cerebellar Neuron NT-GABA	Bhaduri, 2020; directed	NSMCE1	-0.4752363035931248	5.648914108927713	2.41692034732761	0.123623925829449	0.2095916113943404
Cerebellar Neuron NT-GABA	Bhaduri, 2020; directed	NOL6	0.8423936786522956	2.276561943071069	2.415080972472873	0.123764972007879	0.2097974394566189
Cerebellar Neuron NT-GABA	Bhaduri, 2020; directed	USB1	-0.7699354158569428	4.400859452657994	2.414606150118176	0.1238014116035494	0.2098259088126803
Cerebellar Neuron NT-GABA	Bhaduri, 2020; directed	DTD1	-0.336267928577656	7.927631678996351	2.413245410062607	0.1239059067923964	0.2099696954544798
Cerebellar Neuron NT-GABA	Bhaduri, 2020; directed	ZNF234	-0.7261529140452324	3.679422060736655	2.412479620659339	0.1239647577325456	0.2100361004665799
Cerebellar Neuron NT-GABA	Bhaduri, 2020; directed	HINT3	0.4086660732664731	6.035922759421788	2.40890919017462	0.1242395619605684	0.2104683205869677
Cerebellar Neuron NT-GABA	Bhaduri, 2020; directed	PCDHB10	0.649976757388383	4.074503493664457	2.408102616923584	0.1243017363527746	0.2105402546755448
Cerebellar Neuron NT-GABA	Bhaduri, 2020; directed	DGAT1	1.051357953657654	3.593300068435852	2.40731012459187	0.1243628595140418	0.2106103856777359
Cerebellar Neuron NT-GABA	Bhaduri, 2020; directed	SEL1L3	-2.331627639233586	3.068860086011898	2.406541264187349	0.1245488945946318	0.2108920011359008
Cerebellar Neuron NT-GABA	Bhaduri, 2020; directed	MGAT4A	-1.074907370438215	4.250267457652473	4.04439863495559	0.1249164720815326	0.2114808746715565
Cerebellar Neuron NT-GABA	Bhaduri, 2020; directed	IRX1	-1.572922335870081	5.097835912825939	2.398869888538198	0.1250159444238803	0.2115894820604954
Cerebellar Neuron NT-GABA	Bhaduri, 2020; directed	MAD1L1	-0.607473545991502	5.133722291821046	4.212872209242125	0.1250202435430939	0.2115894820604954
Cerebellar Neuron NT-GABA	Bhaduri, 2020; directed	ABAT	-0.4977697960960575	5.997458095414609	2.398337074059434	0.1250573020153054	0.2116186696491567
Cerebellar Neuron NT-GABA	Bhaduri, 2020; directed	CENPQ	-0.6203737777840547	3.473334424200842	2.397468623846047	0.1251247450920179	0.2116783552747806
Cerebellar Neuron NT-GABA	Bhaduri, 2020; directed	RNF208	0.8323114535067997	4.012287139832912	2.39719848023184	0.1251457325777914	0.2116783552747806
Cerebellar Neuron NT-GABA	Bhaduri, 2020; directed	RBM39	-0.3329690880061888	8.581453574941536	2.396967256199682	0.125163699553462	0.2116783552747806
Cerebellar Neuron NT-GABA	Bhaduri, 2020; directed	BTN2A1	-0.5343230184328243	4.532824417120957	2.396862422970623	0.1251718464484144	0.2116783552747806
Cerebellar Neuron NT-GABA	Bhaduri, 2020; directed	FRMD8	-0.8637604424667428	2.541975806153558	2.79274828739653	0.1252311859767536	0.2117451792651108
Cerebellar Neuron NT-GABA	Bhaduri, 2020; directed	FGD5-AS1	0.3350528898822973	6.192501473130269	2.395422721963639	0.1252837903811425	0.2118005959260815
Cerebellar Neuron NT-GABA	Bhaduri, 2020; directed	RDX	-0.497751559256329	8.229884982222197	2.39462885815863	0.125345565590598	0.2118714964508904
Cerebellar Neuron NT-GABA	Bhaduri, 2020; directed	PARM1	-6.114476952701382	2.106987951249047	2.396394116355712	0.1253791806039699	0.2118779696426087
Cerebellar Neuron NT-GABA	Bhaduri, 2020; directed	EED	0.4883467012254928	4.519221795807906	2.393938487194449	0.1253993153712063	0.2118779696426087
Cerebellar Neuron NT-GABA	Bhaduri, 2020; directed	HSDL2	-0.5839347569522311	4.467888717235133	2.39381533980414	0.1254089059152301	0.2118779696426087
Cerebellar Neuron NT-GABA	Bhaduri, 2020; directed	MAPK8IP1	0.5396689582719215	5.291125878588007	2.393349610307244	0.1254451837565511	0.2119057421641186
Cerebellar Neuron NT-GABA	Bhaduri, 2020; directed	EPB41L1	-0.5408608777676853	5.551225229426954	2.392160795815018	0.1255378397948725	0.2120287265732184
Cerebellar Neuron NT-GABA	Bhaduri, 2020; directed	CREB5	0.9532905818967391	4.403060231573156	2.39078597385643	0.1256450896001148	0.2121763165247156
Cerebellar Neuron NT-GABA	Bhaduri, 2020; directed	PEX11B	0.4783662755635031	4.759450573672492	2.387541742325696	0.1258985823703095	0.212570780635042
Cerebellar Neuron NT-GABA	Bhaduri, 2020; directed	EML4	-0.461189568080776	5.38973647570714	2.385560083872717	0.1260537062862304	0.212799057506437
Cerebellar Neuron NT-GABA	Bhaduri, 2020; directed	PPIL6	0.9167487143449402	3.711548488464351	2.38410691678988	0.1261675971838013	0.2129576652212677
Cerebellar Neuron NT-GABA	Bhaduri, 2020; directed	ZNF579	-1.198829108186343	5.070784049772757	2.379749240687319	0.1265098243942298	0.2135015696563072
Cerebellar Neuron NT-GABA	Bhaduri, 2020; directed	SLC9B2	-0.6623549186147503	4.670856896310766	2.378936323862021	0.1265737822843341	0.2135757612289056
Cerebellar Neuron NT-GABA	Bhaduri, 2020; directed	TSN	0.3800863306132076	6.661432187697845	2.378510973884297	0.1266072621206828	0.2135985099843647
Cerebellar Neuron NT-GABA	Bhaduri, 2020; directed	WNT4	-6.035895357686305	2.028082923879454	2.379904921635802	0.1266684874034862	0.2136680533728105
Cerebellar Neuron NT-GABA	Bhaduri, 2020; directed	HYAL2	0.4326565654171846	5.400081846032353	2.375805043732353	0.1268204837833078	0.2138906659228661
Cerebellar Neuron NT-GABA	Bhaduri, 2020; directed	SAMHD1	0.9805466624679964	2.174548757264419	2.374466803027254	0.1269260843158254	0.2140162198810819
Cerebellar Neuron NT-GABA	Bhaduri, 2020; directed	PLEKHA1	0.5170626514957858	5.916094251039633	2.374353853829188	0.1269350016802409	0.2140162198810819
Cerebellar Neuron NT-GABA	Bhaduri, 2020; directed	CYP4V2	-1.42938672358664	2.243117137014733	2.375305685595372	0.126986544111983	0.2140693304387769
Cerebellar Neuron NT-GABA	Bhaduri, 2020; directed	DYDC2	-1.003031134831445	2.62407154753482	2.372384745153164	0.1270905770824223	0.2142108969255724
Cerebellar Neuron NT-GABA	Bhaduri, 2020; directed	NCOA7	-0.9330020278428179	5.181308034776236	2.371764508700066	0.1271396253692229	0.2142597567953091
Cerebellar Neuron NT-GABA	Bhaduri, 2020; directed	NR2F6	0.5059337810157196	5.298550269800724	2.370556828977294	0.1272351900628551	0.2143531648361759
Cerebellar Neuron NT-GABA	Bhaduri, 2020; directed	ZNF394	-0.6057705024373576	4.0564496323882	2.370726796599723	0.1272217354762061	0.2143531648361759
Cerebellar Neuron NT-GABA	Bhaduri, 2020; directed	FGFR1	-0.7825644317666238	5.103258867070679	2.36960778247324	0.1273103458747408	0.2144459555729548
Cerebellar Neuron NT-GABA	Bhaduri, 2020; directed	ADPRM	-0.5065974505212515	4.364509123305153	2.369282381809437	0.1273361261865116	0.2144555603592133
Cerebellar Neuron NT-GABA	Bhaduri, 2020; directed	TMEM116	0.5280507635470014	4.029408413020996	2.368052076534757	0.1274336521560265	0.2145859748823141
Cerebellar Neuron NT-GABA	Bhaduri, 2020; directed	WDR6	0.4132227506180698	5.572845117850191	2.367743260274108	0.1274581451948615	0.2145933872677042
Cerebellar Neuron NT-GABA	Bhaduri, 2020; directed	GTF2A2	0.3340550604929364	7.773437857395576	2.366577899539178	0.127550621004577	0.2147152376595566
Cerebellar Neuron NT-GABA	Bhaduri, 2020; directed	TADA2A	-0.752853078304267	4.238235401713298	2.365581528311221	0.1276297470139848	0.2148145805005313
Cerebellar Neuron NT-GABA	Bhaduri, 2020; directed	LINC01503	-0.7990882409129327	3.879087101179908	2.363402314427265	0.1281618163173852	0.2156761241666916
Cerebellar Neuron NT-GABA	Bhaduri, 2020; directed	ING5	-0.5184828212021434	4.318124195119938	2.570703496622624	0.1284586161900285	0.2161415374174061
Cerebellar Neuron NT-GABA	Bhaduri, 2020; directed	TPM2	-1.049082885164726	4.129475495974824	2.354603463190116	0.1285052463398325	0.2161859404875966
Cerebellar Neuron NT-GABA	Bhaduri, 2020; directed	AP1S1	0.3225750180909007	7.822092137073249	2.353356134644343	0.1286051497117802	0.216319937649059
Cerebellar Neuron NT-GABA	Bhaduri, 2020; directed	GRIN1	-1.653474446599673	3.837062920144513	2.352458764374784	0.128677077923582	0.2164068444814643
Cerebellar Neuron NT-GABA	Bhaduri, 2020; directed	WDR61	-0.4416085833262108	6.353485775428188	2.352113447635893	0.1287047687209553	0.216419337957891
Cerebellar Neuron NT-GABA	Bhaduri, 2020; directed	YAF2	-0.4494373104469198	6.859796434685611	2.351836931864829	0.1287269472604457	0.2164225600013884
Cerebellar Neuron NT-GABA	Bhaduri, 2020; directed	DOC2B	1.680598697703316	3.585576697344544	2.351511564084968	0.1287530496181925	0.2164323769234993
Cerebellar Neuron NT-GABA	Bhaduri, 2020; directed	LHFPL2	-1.520544326391068	4.246463243884297	2.352269034926608	0.1288189199984904	0.21650902981965
Cerebellar Neuron NT-GABA	Bhaduri, 2020; directed	COPS7B	0.4369484731039044	5.587247665401379	3.447604579561804	0.1289407050754422	0.2166796209740086
Cerebellar Neuron NT-GABA	Bhaduri, 2020; directed	PDP1	-0.4740480105645092	5.257931407543407	2.346169993270511	0.129182430157253	0.2170353940658146
Cerebellar Neuron NT-GABA	Bhaduri, 2020; directed	CELSR1	-2.130918754835181	2.605533886372965	2.347610984301021	0.1291930564058093	0.2170353940658146
Cerebellar Neuron NT-GABA	Bhaduri, 2020; directed	DDX56	0.3698554687893382	5.116945369295714	2.34555205817813	0.1292322071846783	0.2170670238936231
Cerebellar Neuron NT-GABA	Bhaduri, 2020; directed	PNPLA2	0.8224874242162338	3.271697617065259	2.344723981589462	0.1292989459553162	0.2171449751177251
Cerebellar Neuron NT-GABA	Bhaduri, 2020; directed	CWF19L2	-0.5891498434658838	5.949235453963523	2.344463707863982	0.1293199307544544	0.2171460745776337
Cerebellar Neuron NT-GABA	Bhaduri, 2020; directed	PRPF38A	0.3810941955877047	5.742590961871656	2.34393275999839	0.129362750850669	0.217149700115668
Cerebellar Neuron NT-GABA	Bhaduri, 2020; directed	FOXRED2	0.7102392141874457	3.22326053294716	2.344002934287367	0.1293570904861183	0.217149700115668
Cerebellar Neuron NT-GABA	Bhaduri, 2020; directed	RING1	0.3762109621025004	5.691808552100291	2.342898245391981	0.1294462289110797	0.2172556836893844
Cerebellar Neuron NT-GABA	Bhaduri, 2020; directed	TUBA1B	0.528361041220198	9.746500575749812	2.341344665117138	0.1295717065091724	0.2174105102693586
Cerebellar Neuron NT-GABA	Bhaduri, 2020; directed	TERF2	0.9398755342798685	4.204464861474746	2.34119927989205	0.1295834558428859	0.2174105102693586
Cerebellar Neuron NT-GABA	Bhaduri, 2020; directed	DHX9	-0.3707450020730826	6.773426837847978	2.34100024290776	0.1295995430095503	0.2174105102693586
Cerebellar Neuron NT-GABA	Bhaduri, 2020; directed	ERICH1	-0.5038967271963357	5.68464213835998	2.339500553775222	0.129720828134435	0.2175797998278737
Cerebellar Neuron NT-GABA	Bhaduri, 2020; directed	CNNM4	-0.997517381475513	3.37133111178462	3.130461098252846	0.1297666642082788	0.2176225059520531
Cerebellar Neuron NT-GABA	Bhaduri, 2020; directed	ALDH4A1	0.9214198652299661	1.469212875973153	2.3377105525094	0.1298657601031354	0.2177545029296059
Cerebellar Neuron NT-GABA	Bhaduri, 2020; directed	GNPDA1	0.4094617856266091	4.866300709784569	2.33134239984002	0.1303828623808287	0.2185872473849681
Cerebellar Neuron NT-GABA	Bhaduri, 2020; directed	USP35	0.822393490997982	2.307397611451687	2.329372779995845	0.1305432700069949	0.2188218246931439
Cerebellar Neuron NT-GABA	Bhaduri, 2020; directed	PAPOLA	0.2829235407704109	7.710031209372183	2.328402177408456	0.1306223989876526	0.218920107263003
Cerebellar Neuron NT-GABA	Bhaduri, 2020; directed	MTRNR2L12	2.064815684820161	7.699272578338229	2.327063484084223	0.1307316259756408	0.2190687946416409
Cerebellar Neuron NT-GABA	Bhaduri, 2020; directed	TMEM198	0.5762652165564124	4.310293928226758	2.325596154216932	0.1308514676100381	0.219235219692991
Cerebellar Neuron NT-GABA	Bhaduri, 2020; directed	POT1	-0.8103207628742305	4.348314165856311	3.547920727279742	0.1309224833573705	0.2193070666567619
Cerebellar Neuron NT-GABA	Bhaduri, 2020; directed	GAREM2	-0.862142676611694	3.07277985408248	2.328952953025592	0.1309361004275176	0.2193070666567619
Cerebellar Neuron NT-GABA	Bhaduri, 2020; directed	CIAPIN1	0.3436253804940758	6.614422990405761	2.324318158820244	0.1309559471151416	0.2193070666567619
Cerebellar Neuron NT-GABA	Bhaduri, 2020; directed	NIPSNAP3A	-0.4647062384117119	5.418970046227726	2.322211183629323	0.131128404393347	0.2195338629058697
Cerebellar Neuron NT-GABA	Bhaduri, 2020; directed	VDAC3	0.3083282152185499	8.192217412331807	2.322161398166535	0.1311324824772445	0.2195338629058697
Cerebellar Neuron NT-GABA	Bhaduri, 2020; directed	CEP63	-0.469482612050097	5.419721254163468	2.321724052321845	0.1311683130298179	0.2195594344885574
Cerebellar Neuron NT-GABA	Bhaduri, 2020; directed	ATP6V0A2	-0.6046692228313957	4.041557579566706	2.319711331170456	0.1313333528970156	0.2198012444833945
Cerebellar Neuron NT-GABA	Bhaduri, 2020; directed	FAM221A	-0.4720803166797983	4.632110650248293	2.318819252403107	0.1314065771812071	0.2198893390055574
Cerebellar Neuron NT-GABA	Bhaduri, 2020; directed	HMG20A	-0.4284890346961186	5.159101658122794	2.31812593026096	0.1314635189359874	0.2199501638087847
Cerebellar Neuron NT-GABA	Bhaduri, 2020; directed	MAMSTR	-1.044716562769196	2.386923347646173	2.316853616660135	0.1315680853770524	0.2200906374177443
Cerebellar Neuron NT-GABA	Bhaduri, 2020; directed	ZBTB26	-0.8904150332741246	2.802094450700191	2.316256567241777	0.1316171870196091	0.2201382985525281
Cerebellar Neuron NT-GABA	Bhaduri, 2020; directed	PCF11	-0.4393993984466801	5.662711352545721	2.309787651724938	0.132150528169634	0.2209161034854421
Cerebellar Neuron NT-GABA	Bhaduri, 2020; directed	VMP1	-0.2803920642091132	6.590971003109222	2.309619911612424	0.1321643903622559	0.2209161034854421
Cerebellar Neuron NT-GABA	Bhaduri, 2020; directed	GABPB1	0.3013556344313907	6.344171976356343	2.309542768569806	0.1321707660857865	0.2209161034854421
Cerebellar Neuron NT-GABA	Bhaduri, 2020; directed	MRPL10	0.4657058807226464	5.379762952364893	2.309262988110637	0.1321938923275549	0.2209161034854421
Cerebellar Neuron NT-GABA	Bhaduri, 2020; directed	PRKAG1	0.4079289190658766	6.02175389924406	2.309151304105601	0.132203125245005	0.2209161034854421
Cerebellar Neuron NT-GABA	Bhaduri, 2020; directed	NAPEPLD	-0.8088239377026212	3.596833105669992	2.309112628023949	0.1322063227674324	0.2209161034854421
Cerebellar Neuron NT-GABA	Bhaduri, 2020; directed	HSD17B11	-0.4889572483287188	5.079752533520054	2.307668681618228	0.1323257629858525	0.221011958475667
Cerebellar Neuron NT-GABA	Bhaduri, 2020; directed	SECISBP2	-0.3913213469997259	6.889076182186715	2.308080550434088	0.1322916815890974	0.221011958475667
Cerebellar Neuron NT-GABA	Bhaduri, 2020; directed	SLC2A6	0.7200634968656696	4.12196115659229	2.3076830673443	0.1323245724252983	0.221011958475667
Cerebellar Neuron NT-GABA	Bhaduri, 2020; directed	TBC1D15	-0.5630517152053346	5.365236624876972	2.882061419039692	0.1323767179168862	0.2210624959459445
Cerebellar Neuron NT-GABA	Bhaduri, 2020; directed	BUD13	-0.5939471935725941	4.300607416097265	2.306309900821499	0.1324382702769991	0.2211307120257351
Cerebellar Neuron NT-GABA	Bhaduri, 2020; directed	ERRFI1	-0.5503732833909416	5.16167126876851	2.301606563784929	0.1328285461820315	0.2217476870538104
Cerebellar Neuron NT-GABA	Bhaduri, 2020; directed	SEMA5B	-0.768749660711013	4.682703869054028	2.300421677421117	0.1329270719542204	0.2218774895363382
Cerebellar Neuron NT-GABA	Bhaduri, 2020; directed	RBKS	-0.9788412247023129	2.81792299737841	2.477402717815951	0.1330357257439752	0.2220241541674062
Cerebellar Neuron NT-GABA	Bhaduri, 2020; directed	BRCA2	0.7913380875921558	2.164955871736118	2.298409326769436	0.1330945931945062	0.2220530068588754
Cerebellar Neuron NT-GABA	Bhaduri, 2020; directed	DPYSL4	-0.4807773930320694	6.999348306609193	2.298522025414513	0.133085205090987	0.2220530068588754
Cerebellar Neuron NT-GABA	Bhaduri, 2020; directed	ZNF805	-1.664638743746263	2.546321496246574	2.298048619781265	0.1331246461200673	0.222068459348499
Cerebellar Neuron NT-GABA	Bhaduri, 2020; directed	GMPS	0.3685074482426672	5.805673687561063	2.855858329154132	0.133305046348982	0.2223346658422043
Cerebellar Neuron NT-GABA	Bhaduri, 2020; directed	ATP6V1E2	-1.345508860431084	3.919923700831742	2.293833859590895	0.1334763775328452	0.2225856656406432
Cerebellar Neuron NT-GABA	Bhaduri, 2020; directed	HNRNPA3	0.2988231266930396	8.225115311609487	2.293038037526788	0.1335429090397469	0.2226618500551884
Cerebellar Neuron NT-GABA	Bhaduri, 2020; directed	RPUSD4	-0.5792268489995888	4.362175282576785	2.292738454694297	0.1335679642119328	0.222668866200664
Cerebellar Neuron NT-GABA	Bhaduri, 2020; directed	ZNF84	-0.3551612507672757	6.180403191950618	2.290143637907174	0.1337852013606728	0.2229962134415334
Cerebellar Neuron NT-GABA	Bhaduri, 2020; directed	USP30	-0.5593689278867182	4.3125958381379	2.287611554742242	0.1339975732843222	0.2233153503276402
Cerebellar Neuron NT-GABA	Bhaduri, 2020; directed	MASTL	-1.058842884451893	2.573933983457117	3.909591077032923	0.1342368752401097	0.2236792612230284
Cerebellar Neuron NT-GABA	Bhaduri, 2020; directed	SFRP2	0.9572266853787473	3.913685324646416	2.284106817034802	0.1342921560614476	0.2237364715165063
Cerebellar Neuron NT-GABA	Bhaduri, 2020; directed	FBXW8	-0.9541351100219152	3.934843550669456	2.284661148627767	0.1343719599130387	0.2238345140098514
Cerebellar Neuron NT-GABA	Bhaduri, 2020; directed	MT-ATP6	0.6520635547028918	12.06418554839737	2.280163556100839	0.134624477668647	0.2242201849335441
Cerebellar Neuron NT-GABA	Bhaduri, 2020; directed	AP4B1	-0.5494523222334422	3.937087714785047	2.279759615529207	0.1346585728162654	0.2242420044045105
Cerebellar Neuron NT-GABA	Bhaduri, 2020; directed	EXTL2	0.4197692572510217	5.411560065896079	2.279230651149908	0.1347032356022257	0.2242814122318585
Cerebellar Neuron NT-GABA	Bhaduri, 2020; directed	SLC39A6	-0.326886689652682	7.203159379581766	2.278486401288096	0.1347661043886548	0.2243511161120982
Cerebellar Neuron NT-GABA	Bhaduri, 2020; directed	STXBP5-AS1	-1.572315149596363	2.794377148904108	2.277713832949658	0.1348314005802209	0.2244248386469283
Cerebellar Neuron NT-GABA	Bhaduri, 2020; directed	GLMP	0.7700886241915972	2.687663174835234	2.281436028252455	0.1348753411200061	0.2244629975853514
Cerebellar Neuron NT-GABA	Bhaduri, 2020; directed	NUDT15	0.4300031030556852	4.826487712015982	2.276367695614043	0.1349452597744258	0.2245443713429883
Cerebellar Neuron NT-GABA	Bhaduri, 2020; directed	RWDD2B	0.8915349234842349	2.976429477890781	2.275434704385285	0.135024238284696	0.2246407926976384
Cerebellar Neuron NT-GABA	Bhaduri, 2020; directed	LPCAT1	-0.4777375677044539	5.225408417894165	2.274850189596452	0.1350737447262624	0.2246881587636207
Cerebellar Neuron NT-GABA	Bhaduri, 2020; directed	ATXN7L3B	0.3444958493019602	7.389198446035996	2.273401940709134	0.1351964954450141	0.2248573291573024
Cerebellar Neuron NT-GABA	Bhaduri, 2020; directed	COL18A1	1.064314690396792	2.638908810043846	2.272442482561157	0.1352778870412431	0.2249576695449973
Cerebellar Neuron NT-GABA	Bhaduri, 2020; directed	MTDH	-0.3399888422240083	7.63147301996529	2.272174101679084	0.1353006639712002	0.2249605217740333
Cerebellar Neuron NT-GABA	Bhaduri, 2020; directed	DBP	0.8782637618896458	4.116495309819759	2.270312588064411	0.1354587668021624	0.2251883405780384
Cerebellar Neuron NT-GABA	Bhaduri, 2020; directed	NOTCH1	0.934706612155801	2.724275480379295	2.268713074380127	0.1355947851120914	0.2253364991167023
Cerebellar Neuron NT-GABA	Bhaduri, 2020; directed	RSRC1	-0.5648819627623209	6.412809649758632	2.268524256862848	0.1356108518856529	0.2253364991167023
Cerebellar Neuron NT-GABA	Bhaduri, 2020; directed	ZNF224	-0.5856431154175435	4.437226131037567	2.268520398094881	0.1356111802567327	0.2253364991167023
Cerebellar Neuron NT-GABA	Bhaduri, 2020; directed	UBXN7	-0.4513051734756611	5.797906331924882	2.267831971634389	0.1356697780199937	0.2253988021514315
Cerebellar Neuron NT-GABA	Bhaduri, 2020; directed	RAD23B	0.3131390415425496	7.251471050413559	2.266169181840909	0.1358114308086915	0.2255990501504874
Cerebellar Neuron NT-GABA	Bhaduri, 2020; directed	SFXN4	0.67228241233935	4.262666773542693	2.265302871274619	0.1358852982856169	0.2256866538623346
Cerebellar Neuron NT-GABA	Bhaduri, 2020; directed	CRTAC1	-1.262938482894526	2.210172180546204	2.264813521366461	0.1359270437460251	0.2257037182678739
Cerebellar Neuron NT-GABA	Bhaduri, 2020; directed	MEPCE	0.9348677409207636	3.013179217055797	4.656060853183615	0.1359378353728334	0.2257037182678739
Cerebellar Neuron NT-GABA	Bhaduri, 2020; directed	CEP41	-0.5789716058025328	5.037048802597238	2.26278271374494	0.1361004437856995	0.2259385825419734
Cerebellar Neuron NT-GABA	Bhaduri, 2020; directed	B9D1	0.6640785313196682	3.640104904391447	2.261021254490543	0.1362510493188963	0.2261534510917065
Cerebellar Neuron NT-GABA	Bhaduri, 2020; directed	SOCS3	0.7755334484703582	2.817299349758471	2.260453575372688	0.1362996265089675	0.2261989295746243
Cerebellar Neuron NT-GABA	Bhaduri, 2020; directed	JKAMP	-0.3719479954441206	6.166904282096651	2.259575808618095	0.1363747771651055	0.2262290376631338
Cerebellar Neuron NT-GABA	Bhaduri, 2020; directed	IQUB	-1.484623261093142	2.529922925111145	2.260988616809447	0.1363801988342906	0.2262290376631338
Cerebellar Neuron NT-GABA	Bhaduri, 2020; directed	PBX2	0.615461430880727	4.039029161319348	2.259499528949341	0.1363813101313471	0.2262290376631338
Cerebellar Neuron NT-GABA	Bhaduri, 2020; directed	PCDH8	0.6049809515080198	3.943412886111825	2.258955385425441	0.1364279235889567	0.2262712192319327
Cerebellar Neuron NT-GABA	Bhaduri, 2020; directed	ALAD	-0.48517809032362	4.385187190444565	2.256654235923532	0.1366252495095129	0.2265633115993024
Cerebellar Neuron NT-GABA	Bhaduri, 2020; directed	TXNIP	0.9189558378481831	6.866738407949557	2.25634873667808	0.136651470786535	0.2265716174279696
Cerebellar Neuron NT-GABA	Bhaduri, 2020; directed	ATR	-0.9358633177112563	4.317863253604962	4.027211814886734	0.1367380282074668	0.2266389695149109
Cerebellar Neuron NT-GABA	Bhaduri, 2020; directed	DUS2	0.6217827117558563	3.326366047532512	2.2593796745908	0.1367495412766157	0.2266389695149109
Cerebellar Neuron NT-GABA	Bhaduri, 2020; directed	MKNK2	0.7084601929738615	4.407750662187195	2.255134466381278	0.1367557493234342	0.2266389695149109
Cerebellar Neuron NT-GABA	Bhaduri, 2020; directed	FAM120A	-0.7738693238210307	4.511312148633261	3.501437691732169	0.1368386613184899	0.2267411947785899
Cerebellar Neuron NT-GABA	Bhaduri, 2020; directed	RRNAD1	0.5542718655106236	4.112449312016035	2.252465424255724	0.136985278447085	0.2269489311452327
Cerebellar Neuron NT-GABA	Bhaduri, 2020; directed	SLC39A9	-0.5054872456565183	4.729268688448278	2.251658300941725	0.1370547747800107	0.2270067370754921
Cerebellar Neuron NT-GABA	Bhaduri, 2020; directed	NAT9	0.4867299105972523	5.105993536142442	2.251566560982535	0.1370626764722262	0.2270067370754921
Cerebellar Neuron NT-GABA	Bhaduri, 2020; directed	CAPN5	-0.7761766269964914	3.252707869273622	2.249360523800279	0.1372528417809388	0.2272700835081959
Cerebellar Neuron NT-GABA	Bhaduri, 2020; directed	KIT	-1.093484597725884	3.886139842296915	2.249228449827287	0.1372642363740635	0.2272700835081959
Cerebellar Neuron NT-GABA	Bhaduri, 2020; directed	RPS14	1.290343929398573	11.49666397291248	2.248635223755959	0.1373154298340879	0.2273196072625376
Cerebellar Neuron NT-GABA	Bhaduri, 2020; directed	RTN3	-0.4279744482185284	9.174861786033807	2.247073075840553	0.1374503420541121	0.2275076868867149
Cerebellar Neuron NT-GABA	Bhaduri, 2020; directed	ERMARD	-0.6287961734063715	3.486637436240945	2.249982232077031	0.1375570728384008	0.2276490695672387
Cerebellar Neuron NT-GABA	Bhaduri, 2020; directed	NIT2	0.6822122557526769	4.407392333809099	2.24490606508911	0.1376377421079028	0.2277120079700295
Cerebellar Neuron NT-GABA	Bhaduri, 2020; directed	LHX9	1.246182337073248	3.134197460334186	2.245066864517481	0.1376238264126322	0.2277120079700295
Cerebellar Neuron NT-GABA	Bhaduri, 2020; directed	LINC00324	0.9317190650310694	2.495307945404943	2.24407791084135	0.1377094365312396	0.2277668723288249
Cerebellar Neuron NT-GABA	Bhaduri, 2020; directed	MTF1	-0.6480251442960906	3.87760297196895	2.464014555821238	0.1377135531784993	0.2277668723288249
Cerebellar Neuron NT-GABA	Bhaduri, 2020; directed	POLA2	0.629580942191785	2.462130491831318	2.243202540763963	0.1377852647171656	0.227850195455031
Cerebellar Neuron NT-GABA	Bhaduri, 2020; directed	ZSCAN2	0.401678833742454	4.320820900744163	2.241484355606715	0.1379342393104254	0.2280612399496368
Cerebellar Neuron NT-GABA	Bhaduri, 2020; directed	ZNF382	0.5821171151565248	3.998881696100655	2.240527763848832	0.138017259709704	0.2281631869616698
Cerebellar Neuron NT-GABA	Bhaduri, 2020; directed	RARS2	0.3049167924807653	6.431003945498408	2.240188104478384	0.1380467516527653	0.2281766255653337
Cerebellar Neuron NT-GABA	Bhaduri, 2020; directed	AK3	-0.3979195735505811	6.037398244712903	2.238944447311149	0.1381547971733797	0.2283198806450362
Cerebellar Neuron NT-GABA	Bhaduri, 2020; directed	MANEA	-0.6211283914010143	3.814077094996795	2.238157599653627	0.138223206076172	0.2283975965500608
Cerebellar Neuron NT-GABA	Bhaduri, 2020; directed	GPAA1	0.4382773934707926	5.949116414598471	2.237405007537089	0.1382886728828855	0.228470427697154
Cerebellar Neuron NT-GABA	Bhaduri, 2020; directed	SYNGR3	1.363973104076095	3.762722360488	2.236677213511269	0.1383520161327318	0.2285397284741275
Cerebellar Neuron NT-GABA	Bhaduri, 2020; directed	CDKN2AIP	-0.4828552400019978	5.798714905202641	2.235727565250347	0.1384347180718822	0.2286409809379579
Cerebellar Neuron NT-GABA	Bhaduri, 2020; directed	VCP	-0.3589372018705883	7.405650048699366	2.234360175882636	0.1385538987283277	0.2288024416074936
Cerebellar Neuron NT-GABA	Bhaduri, 2020; directed	EML2	0.5298153806908357	3.899985676219345	2.233751314729564	0.1386070042252003	0.228854755314479
Cerebellar Neuron NT-GABA	Bhaduri, 2020; directed	GEMIN5	-0.7233322794554382	4.08135138025867	4.23972032318323	0.1386835958980089	0.228945825005662
Cerebellar Neuron NT-GABA	Bhaduri, 2020; directed	TRIM52	0.5005672271310727	4.486832776032253	2.231873088668158	0.138770971187108	0.2290546659325452
Cerebellar Neuron NT-GABA	Bhaduri, 2020; directed	TUBB4B	0.4347909395459002	7.392970272332239	2.231283332978875	0.1388225017548997	0.229104317250322
Cerebellar Neuron NT-GABA	Bhaduri, 2020; directed	ST3GAL5	-0.4651556949376249	5.073494693972649	2.230409299732129	0.1388989114969942	0.2291789482954251
Cerebellar Neuron NT-GABA	Bhaduri, 2020; directed	ARF6	0.4687457752395728	5.748286693591509	2.230275225629433	0.1389106367629044	0.2291789482954251
Cerebellar Neuron NT-GABA	Bhaduri, 2020; directed	CBWD3	1.044729694538237	2.648990013266334	2.228524690472895	0.1390638309415193	0.2293962591948058
Cerebellar Neuron NT-GABA	Bhaduri, 2020; directed	ADCY1	-0.5002904222131581	6.561494133576205	2.227481285996432	0.1391552337249344	0.2295115891624497
Cerebellar Neuron NT-GABA	Bhaduri, 2020; directed	HINFP	-0.3859780724034509	4.744547640300681	2.227056610651996	0.1391924551108681	0.2295375348215504
Cerebellar Neuron NT-GABA	Bhaduri, 2020; directed	FBRSL1	-0.9123214163144764	5.114035127272499	2.226551299960363	0.1392367587006281	0.2295479199014162
Cerebellar Neuron NT-GABA	Bhaduri, 2020; directed	HMGXB3	0.5088408140205555	4.905251480376547	2.226448314913525	0.1392457899826595	0.2295479199014162
Cerebellar Neuron NT-GABA	Bhaduri, 2020; directed	RPRD1A	-0.8785443254555498	6.37407154284818	2.226249506629693	0.1392632263796627	0.2295479199014162
Cerebellar Neuron NT-GABA	Bhaduri, 2020; directed	SEC16A	0.5058374635446383	4.465100606865193	2.22338852589862	0.1395144232715362	0.2299264858761422
Cerebellar Neuron NT-GABA	Bhaduri, 2020; directed	BAMBI	-0.9608596436280437	3.167851498442084	2.222551340563943	0.1395880266038	0.2300122974630033
Cerebellar Neuron NT-GABA	Bhaduri, 2020; directed	KANSL3	-0.6706041772139836	4.44587280311037	2.842743513759338	0.1398360878232108	0.2303855088754765
Cerebellar Neuron NT-GABA	Bhaduri, 2020; directed	OXA1L	0.4703676886230016	5.504149819265646	2.219074057386787	0.1398942151687152	0.2304457298298962
Cerebellar Neuron NT-GABA	Bhaduri, 2020; directed	PRKAB1	0.4831630545805089	4.587591959310055	2.218095681138497	0.1399805030580058	0.2305523135177425
Cerebellar Neuron NT-GABA	Bhaduri, 2020; directed	PLPPR5	-1.017102899442311	3.202766550524951	2.221676098560143	0.1400225056303114	0.2305859362684793
Cerebellar Neuron NT-GABA	Bhaduri, 2020; directed	LARP1B	-0.5445954700630159	5.494268908311537	2.216790697795624	0.1400956905323393	0.2306708911015748
Cerebellar Neuron NT-GABA	Bhaduri, 2020; directed	UVSSA	-0.8598390489694515	4.306717569356974	2.216113553690736	0.1401555028662957	0.2307338048882404
Cerebellar Neuron NT-GABA	Bhaduri, 2020; directed	LGMN	0.4907229743356694	4.571386526228822	2.214080835060545	0.140335228486525	0.2309940785120317
Cerebellar Neuron NT-GABA	Bhaduri, 2020; directed	HIF3A	0.8981658636461713	3.002152660418882	2.212863221482905	0.1404430113445491	0.2311358712128087
Cerebellar Neuron NT-GABA	Bhaduri, 2020; directed	KLF10	0.5389767052426649	4.917818774875134	2.211973802204218	0.1405218021990134	0.2312076182986254
Cerebellar Neuron NT-GABA	Bhaduri, 2020; directed	PPP1R8	0.4246948587279722	5.237055185746102	2.211882427700012	0.1405298996343672	0.2312076182986254
Cerebellar Neuron NT-GABA	Bhaduri, 2020; directed	FGF12	-0.9381293893119041	5.77015210038086	2.211592869362073	0.1405555632613419	0.2312142262735858
Cerebellar Neuron NT-GABA	Bhaduri, 2020; directed	ZMYND19	-1.384090346820228	4.348476418252885	2.20958536355192	0.1407336360888344	0.2314715070934464
Cerebellar Neuron NT-GABA	Bhaduri, 2020; directed	ZNF175	-0.954352893595724	2.766494844329928	3.455193717258765	0.1408522465367777	0.2316309230576324
Cerebellar Neuron NT-GABA	Bhaduri, 2020; directed	FUBP3	-0.5977359235826362	5.445345864982141	4.175106888171489	0.1408935246509099	0.2316631368221011
Cerebellar Neuron NT-GABA	Bhaduri, 2020; directed	PPFIA4	1.16179415086948	3.078861828218566	2.207289188159167	0.1409376305567248	0.2316999895299951
Cerebellar Neuron NT-GABA	Bhaduri, 2020; directed	HBP1	-0.5353481681392644	5.363613136056188	2.205251353906467	0.1411189563594678	0.2319623842529201
Cerebellar Neuron NT-GABA	Bhaduri, 2020; directed	ZNF512	-0.4499258368073765	6.105499811227763	2.201734893004713	0.1414324762726322	0.2324419570807793
Cerebellar Neuron NT-GABA	Bhaduri, 2020; directed	CNRIP1	0.4784643635040282	5.648838866036467	2.201142035598382	0.1414854124082805	0.2324707088430734
Cerebellar Neuron NT-GABA	Bhaduri, 2020; directed	ADAMTS5	-1.484423597975239	2.823166809630418	2.201051476124578	0.141493500438987	0.2324707088430734
Cerebellar Neuron NT-GABA	Bhaduri, 2020; directed	MYL12B	0.3271866208385811	8.390219802036944	2.200515685013748	0.1415413637132966	0.2325112031262651
Cerebellar Neuron NT-GABA	Bhaduri, 2020; directed	RNF5	0.395426957500778	7.45294231020485	2.20012435224523	0.1415763339183263	0.2325112031262651
Cerebellar Neuron NT-GABA	Bhaduri, 2020; directed	P3H3	-0.8343895590563363	3.146800898589857	2.205458108004669	0.1416108686392893	0.2325112031262651
Cerebellar Neuron NT-GABA	Bhaduri, 2020; directed	CAMK2G	0.5263544299496606	5.077684126727907	2.199666703237523	0.1416172427743238	0.2325112031262651
Cerebellar Neuron NT-GABA	Bhaduri, 2020; directed	SLC2A1	0.7197310515870187	4.816393314561163	2.199557675200098	0.1416269906880892	0.2325112031262651
Cerebellar Neuron NT-GABA	Bhaduri, 2020; directed	TNFRSF10B	1.090696227018592	3.066006957681116	2.198163336710663	0.1417517224320574	0.2325729872959762
Cerebellar Neuron NT-GABA	Bhaduri, 2020; directed	HSF4	1.490963257012563	2.430664164300683	2.198275334711218	0.1417416989243139	0.2325729872959762
Cerebellar Neuron NT-GABA	Bhaduri, 2020; directed	CCP110	-0.4691667085244139	5.676725084870183	2.198331929434667	0.1417366341626356	0.2325729872959762
Cerebellar Neuron NT-GABA	Bhaduri, 2020; directed	YARS2	-0.4719091962716278	4.991210479009276	2.198619422050903	0.1417109091312823	0.2325729872959762
Cerebellar Neuron NT-GABA	Bhaduri, 2020; directed	ALG12	-0.5831459431252478	3.580788571674324	2.197655639072127	0.1417971701001661	0.2326118221225424
Cerebellar Neuron NT-GABA	Bhaduri, 2020; directed	IDH1	-0.5576329733548081	7.733995449969751	2.194681212613519	0.1420637668919782	0.2330100372623606
Cerebellar Neuron NT-GABA	Bhaduri, 2020; directed	TMEM150C	-0.9162758607303292	4.189583142584477	2.194293944178222	0.1420985197152869	0.2330100372623606
Cerebellar Neuron NT-GABA	Bhaduri, 2020; directed	CLIP4	-1.206303249065098	3.973476503861423	2.195622702418882	0.1421053630490607	0.2330100372623606
Cerebellar Neuron NT-GABA	Bhaduri, 2020; directed	KDM2B	-0.4089708236651823	5.64317697189964	2.1920276491481	0.1423020879968359	0.2332773775122379
Cerebellar Neuron NT-GABA	Bhaduri, 2020; directed	TMED4	0.2464850489802719	6.494944116756657	2.191783583950907	0.1423240308311965	0.2332773775122379
Cerebellar Neuron NT-GABA	Bhaduri, 2020; directed	ZNF774	0.8938908320274591	2.290399815524718	2.193075797979778	0.1423339265281579	0.2332773775122379
Cerebellar Neuron NT-GABA	Bhaduri, 2020; directed	ZNF202	0.6420719972187857	3.033058371118179	2.211028210999764	0.1423965845618659	0.2333442650667827
Cerebellar Neuron NT-GABA	Bhaduri, 2020; directed	FUBP1	-0.338710959772442	7.116189554083962	2.190434783676727	0.1424453652757912	0.2333883949241794
Cerebellar Neuron NT-GABA	Bhaduri, 2020; directed	ANAPC5	0.3112941022194065	6.584942397491083	2.187304320321015	0.1427274289456795	0.2338146730933746
Cerebellar Neuron NT-GABA	Bhaduri, 2020; directed	GSTZ1	0.5570995067809025	3.863176029220717	2.185594605446035	0.1428817484946885	0.2340315834491287
Cerebellar Neuron NT-GABA	Bhaduri, 2020; directed	NADSYN1	-0.6260252935551964	3.465097353893678	2.185317912244573	0.1429067408511145	0.2340366297195269
Cerebellar Neuron NT-GABA	Bhaduri, 2020; directed	ZNF24	-0.4310858769932094	6.188691136333906	2.184189291803185	0.143008735419195	0.2341677606948369
Cerebellar Neuron NT-GABA	Bhaduri, 2020; directed	MAD2L1	0.6121062136377263	4.975888118356767	2.183724046265955	0.1430508043365086	0.2341794307169914
Cerebellar Neuron NT-GABA	Bhaduri, 2020; directed	VPS26A	0.3109766115224639	6.718189948861637	2.183401384205908	0.1430799887262036	0.2341794307169914
Cerebellar Neuron NT-GABA	Bhaduri, 2020; directed	SPAG7	0.3861527931372765	7.002651211019366	2.183285369010552	0.1430904838219439	0.2341794307169914
Cerebellar Neuron NT-GABA	Bhaduri, 2020; directed	DENND6B	-0.5005997325448953	4.81913831513784	2.18314081491971	0.1431035618659117	0.2341794307169914
Cerebellar Neuron NT-GABA	Bhaduri, 2020; directed	NEK6	1.086646436556253	2.362566203027926	2.181346937070936	0.1432659706187742	0.2344092880176359
Cerebellar Neuron NT-GABA	Bhaduri, 2020; directed	YKT6	0.3927903287129331	4.853824377252939	2.424217349415774	0.1433243825772099	0.2344689432236452
Cerebellar Neuron NT-GABA	Bhaduri, 2020; directed	DNM2	-0.5589812376155989	4.408384728950412	2.180382512958599	0.143353371825049	0.2344804539760104
Cerebellar Neuron NT-GABA	Bhaduri, 2020; directed	LMOD3	0.8961665310018927	1.973582046034644	2.179722008718772	0.1434132653667026	0.2345425030442123
Cerebellar Neuron NT-GABA	Bhaduri, 2020; directed	HBS1L	-0.331438736838036	6.392389094412052	2.175475581417855	0.143799008843158	0.2351373566218266
Cerebellar Neuron NT-GABA	Bhaduri, 2020; directed	CMTM3	0.7477837759590819	2.948846662682913	2.174865264306189	0.1438545471912162	0.235192165704788
Cerebellar Neuron NT-GABA	Bhaduri, 2020; directed	LZTS1	-0.6149677925486536	5.012612700717885	2.172751097724467	0.1440471242934044	0.2354709725402284
Cerebellar Neuron NT-GABA	Bhaduri, 2020; directed	EDEM1	-1.306322270785521	3.309166317232669	2.173703040187154	0.1440862914034927	0.2354989561561906
Cerebellar Neuron NT-GABA	Bhaduri, 2020; directed	ZFYVE27	-0.481432635757744	5.208681432138698	3.478370109150124	0.1443747395099391	0.2359343012095562
Cerebellar Neuron NT-GABA	Bhaduri, 2020; directed	GAS7	-1.940634905615951	2.304379384310878	2.169142942217205	0.1445023552093128	0.2361067241839789
Cerebellar Neuron NT-GABA	Bhaduri, 2020; directed	NPIPB5	0.9409287948247395	2.433707868260873	2.166827212742648	0.1447141688800009	0.2364166469573708
Cerebellar Neuron NT-GABA	Bhaduri, 2020; directed	ETFA	0.3545829328569562	5.746281872190429	2.164239371765505	0.1448254366464098	0.236562240223322
Cerebellar Neuron NT-GABA	Bhaduri, 2020; directed	MCM7	0.499580451504309	5.956645785594801	2.162952085961445	0.1449435643536021	0.2367189924863645
Cerebellar Neuron NT-GABA	Bhaduri, 2020; directed	RRM1	-0.3699382108164255	5.683634345999452	2.162480243633796	0.1449868905434664	0.2367535511228811
Cerebellar Neuron NT-GABA	Bhaduri, 2020; directed	HYOU1	0.5773682957937649	4.073530960260277	2.161877490631692	0.1450422589602656	0.2368077603110053
Cerebellar Neuron NT-GABA	Bhaduri, 2020; directed	TRMT6	0.3797316754337559	5.233098465205565	2.161004396863773	0.1451225035774221	0.236849629519719
Cerebellar Neuron NT-GABA	Bhaduri, 2020; directed	CENPK	0.6417596610601889	3.647222115033806	2.160976056629853	0.1451251091329833	0.236849629519719
Cerebellar Neuron NT-GABA	Bhaduri, 2020; directed	ATP6V1B2	0.3739846880461026	6.658883859832907	2.160874701753268	0.145134427975523	0.236849629519719
Cerebellar Neuron NT-GABA	Bhaduri, 2020; directed	LIFR-AS1	-0.8596090074637304	2.838481866923657	2.16121799771927	0.1452287036377655	0.2369672752146308
Cerebellar Neuron NT-GABA	Bhaduri, 2020; directed	CD47	0.5571781844980678	6.027416642508886	2.158059361262093	0.1453935519134646	0.2372000195490629
Cerebellar Neuron NT-GABA	Bhaduri, 2020; directed	XPA	0.3710703976941842	5.944288404110806	2.156780075231348	0.1455114723316352	0.2373561447730904
Cerebellar Neuron NT-GABA	Bhaduri, 2020; directed	AMIGO2	1.240373336428654	2.839162345454558	2.156488758285054	0.1455383402781571	0.2373637215622226
Cerebellar Neuron NT-GABA	Bhaduri, 2020; directed	PLEKHF2	-0.7565920834438479	3.804626672329397	2.156110900913728	0.1455731982439358	0.2373843252585463
Cerebellar Neuron NT-GABA	Bhaduri, 2020; directed	ZCWPW1	0.8337157053699205	3.145877669210488	2.155239340900649	0.1456536375427439	0.2374792402066932
Cerebellar Neuron NT-GABA	Bhaduri, 2020; directed	DDX11	0.6822030800972115	3.4028297071912	2.154110082159298	0.1457579364344369	0.2376130218339775
Cerebellar Neuron NT-GABA	Bhaduri, 2020; directed	NELL1	-1.44676327479676	6.31180976336314	2.152940919797359	0.1458660109399804	0.2377529166564827
Cerebellar Neuron NT-GABA	Bhaduri, 2020; directed	ARC	0.8427614659080735	3.806422643430381	2.152518771672022	0.1459050558195819	0.2377797577895576
Cerebellar Neuron NT-GABA	Bhaduri, 2020; directed	ZDHHC24	0.548161682124837	3.813044296067196	2.152150575471061	0.1459391204046186	0.2377797577895576
Cerebellar Neuron NT-GABA	Bhaduri, 2020; directed	DCPS	0.4496260906932906	3.913900440019789	2.152040951390388	0.1459492643074936	0.2377797577895576
Cerebellar Neuron NT-GABA	Bhaduri, 2020; directed	TEX30	-0.4693626350167539	5.038216448145327	2.151265524101591	0.1460210403857032	0.2378604136586389
Cerebellar Neuron NT-GABA	Bhaduri, 2020; directed	COL6A2	1.094087784365379	3.294046751535104	2.150707848200591	0.1460726856718078	0.2379082579537327
Cerebellar Neuron NT-GABA	Bhaduri, 2020; directed	SLC26A2	0.8239092451229814	2.741481889787323	2.567029721916818	0.1461814531861974	0.2380491083216609
Cerebellar Neuron NT-GABA	Bhaduri, 2020; directed	LRRC57	-0.5049199989584637	4.476651206233114	2.149252248950256	0.1462075844749376	0.2380553673440256
Cerebellar Neuron NT-GABA	Bhaduri, 2020; directed	PDIA3	0.3751579556115343	7.516452524674484	2.148500677331676	0.146277292808211	0.2381325658412592
Cerebellar Neuron NT-GABA	Bhaduri, 2020; directed	GNL2	0.3861850847579618	5.402185032923092	2.146520056492274	0.1464611779598197	0.2383937563445526
Cerebellar Neuron NT-GABA	Bhaduri, 2020; directed	GNG3	0.4217213244443062	8.585306641205264	2.146291951638521	0.146482372707546	0.2383937563445526
Cerebellar Neuron NT-GABA	Bhaduri, 2020; directed	EGLN3	0.9445905930381724	3.756007766455013	2.145480417335303	0.1465578062755359	0.2384801841604203
Cerebellar Neuron NT-GABA	Bhaduri, 2020; directed	SNX6	-0.2856426540515654	7.3341658625929	2.143349101637359	0.1467561278664391	0.2387665196864335
Cerebellar Neuron NT-GABA	Bhaduri, 2020; directed	ANKRD45	1.093657592645351	2.743526182100553	4.014130968739852	0.1470713221574232	0.2392428863788361
Cerebellar Neuron NT-GABA	Bhaduri, 2020; directed	NT5C	0.4855744801778468	5.442101759076531	2.135250488631393	0.1475125230527904	0.2399240534074698
Cerebellar Neuron NT-GABA	Bhaduri, 2020; directed	FXR1	-0.3788106940993906	7.265177318666405	2.133963264568617	0.1476331583986551	0.2400837035408093
Cerebellar Neuron NT-GABA	Bhaduri, 2020; directed	IPP	-0.6712224694180715	3.76029621029549	2.901521954789773	0.1476591721944998	0.240089453221107
Cerebellar Neuron NT-GABA	Bhaduri, 2020; directed	SYNC	-0.4474208915926372	6.180350024480279	2.132845263096052	0.1477380264076116	0.2401811050319177
Cerebellar Neuron NT-GABA	Bhaduri, 2020; directed	OLFM1	-0.4591982681609353	7.68575336643738	2.132313350721115	0.1477879495135329	0.240189149232204
Cerebellar Neuron NT-GABA	Bhaduri, 2020; directed	NUDCD1	-0.3939855629624793	4.833178720474737	2.132491787395842	0.1477712000264169	0.240189149232204
Cerebellar Neuron NT-GABA	Bhaduri, 2020; directed	CDC5L	-0.3204407449242903	6.382791105275238	2.132007591870598	0.1478166555342526	0.2401992541855092
Cerebellar Neuron NT-GABA	Bhaduri, 2020; directed	ZDHHC6	0.3637096990416638	5.265291320114596	2.131192340471224	0.1478932262646975	0.2402871234763057
Cerebellar Neuron NT-GABA	Bhaduri, 2020; directed	KHSRP	0.4262491627996058	5.599984039111276	2.12847964600699	0.1481483378602946	0.2406650032982216
Cerebellar Neuron NT-GABA	Bhaduri, 2020; directed	TRMT61B	-0.3972467349506343	5.641185299896626	2.125948492596254	0.1483868318641256	0.2410157772415945
Cerebellar Neuron NT-GABA	Bhaduri, 2020; directed	DNAJC18	0.3870918239950791	5.326078783152259	2.470150723686586	0.1484748592627958	0.2411220878494635
Cerebellar Neuron NT-GABA	Bhaduri, 2020; directed	PRSS23	0.9769701665157362	3.335082616532303	2.12187713454587	0.1487713736733488	0.2415668960481967
Cerebellar Neuron NT-GABA	Bhaduri, 2020; directed	NGLY1	-0.3850481717968863	5.490874399832463	2.120457749027755	0.1489057039934069	0.2417482633156376
Cerebellar Neuron NT-GABA	Bhaduri, 2020; directed	CCDC85A	-1.391719286743409	3.931756618119945	2.118133955622543	0.1491259278022303	0.2420690022576933
Cerebellar Neuron NT-GABA	Bhaduri, 2020; directed	DERL1	0.3404699895414442	5.821051793903837	2.116227057690912	0.1493069220063662	0.2423259738565564
Cerebellar Neuron NT-GABA	Bhaduri, 2020; directed	RPAP2	-1.014371255407166	5.972438650721096	2.113657798059248	0.1495511834301276	0.2426855348248546
Cerebellar Neuron NT-GABA	Bhaduri, 2020; directed	COQ5	0.4155547476864904	5.499720824806954	2.699885285122459	0.1496838872151571	0.2428639828869957
Cerebellar Neuron NT-GABA	Bhaduri, 2020; directed	ZBTB11	-0.5668433798521332	5.044390524282353	2.111111777230934	0.1497936881045746	0.2430052221514218
Cerebellar Neuron NT-GABA	Bhaduri, 2020; directed	PHF13	-0.7540229800549803	3.486777054124952	2.110117193652306	0.1498885432970603	0.2431221763030982
Cerebellar Neuron NT-GABA	Bhaduri, 2020; directed	ORMDL1	0.2843948406325828	6.879843969685965	2.109225196014459	0.1499736733502289	0.2432233229659573
Cerebellar Neuron NT-GABA	Bhaduri, 2020; directed	RNF216	-0.4696884830057855	5.519258210647657	2.715881856803055	0.1501268895588264	0.2434348424742409
Cerebellar Neuron NT-GABA	Bhaduri, 2020; directed	EML1	-0.7058096566008923	4.251482121570638	2.105748529146065	0.1503060081661574	0.2436318605353346
Cerebellar Neuron NT-GABA	Bhaduri, 2020; directed	CNNM3	-1.324886756695993	2.625864518489823	2.137761873379098	0.1503071948855982	0.2436318605353346
Cerebellar Neuron NT-GABA	Bhaduri, 2020; directed	SEC23A	-0.4305386458743169	5.524451142674882	2.105635564834596	0.1503168206092927	0.2436318605353346
Cerebellar Neuron NT-GABA	Bhaduri, 2020; directed	RNASEH1-AS1	0.5583115919283456	4.251889563836196	2.10906062198123	0.1503448386455508	0.2436403006483278
Cerebellar Neuron NT-GABA	Bhaduri, 2020; directed	CRBN	0.3187471062157958	6.670582979846408	2.1040819765946	0.1504656138489792	0.2437990323909203
Cerebellar Neuron NT-GABA	Bhaduri, 2020; directed	C3orf62	0.5704645571935154	3.332532521128202	2.101755791045266	0.1506887181581444	0.2441234944103048
Cerebellar Neuron NT-GABA	Bhaduri, 2020; directed	ZNF444	0.4190566419681552	4.920601372103085	2.51305398561062	0.1507551180423937	0.2441700344659681
Cerebellar Neuron NT-GABA	Bhaduri, 2020; directed	PPP2R5D	-0.4511556772912373	4.389048533549624	2.1009804434597	0.1507631661176912	0.2441700344659681
Cerebellar Neuron NT-GABA	Bhaduri, 2020; directed	PKM	0.5712234054983348	9.056364833410031	2.100602506628826	0.1507994704833282	0.2441918047653773
Cerebellar Neuron NT-GABA	Bhaduri, 2020; directed	EDNRB	-1.093271721517333	4.189924803283008	2.100140351876389	0.150843878418287	0.244226688704824
Cerebellar Neuron NT-GABA	Bhaduri, 2020; directed	CYLD	-0.6564524337215635	4.945848925801654	3.51817351304423	0.1509475350333938	0.2443574752488147
Cerebellar Neuron NT-GABA	Bhaduri, 2020; directed	RBM19	-0.4634746199546482	4.287794031931804	2.098076938489772	0.1510423328942372	0.2444147421863213
Cerebellar Neuron NT-GABA	Bhaduri, 2020; directed	CBWD2	-0.6093760304514133	4.300064592304886	2.098064803004111	0.1510435009450779	0.2444147421863213
Cerebellar Neuron NT-GABA	Bhaduri, 2020; directed	ANKRD34A	-1.476359532253509	2.296217500464536	2.099284338586471	0.1510515600760142	0.2444147421863213
Cerebellar Neuron NT-GABA	Bhaduri, 2020; directed	RFWD3	-0.6502042018775293	3.309638708613142	2.133302257884181	0.15123098465719	0.2446309476182715
Cerebellar Neuron NT-GABA	Bhaduri, 2020; directed	FAM32A	0.2974527259542759	7.408417306012825	2.096148951119419	0.1512280335572889	0.2446309476182715
Cerebellar Neuron NT-GABA	Bhaduri, 2020; directed	TXN	0.3566945822548575	9.2945552125806	2.09548906995746	0.1512916525128845	0.2446586088989057
Cerebellar Neuron NT-GABA	Bhaduri, 2020; directed	MICALL1	-1.029444325512805	2.599479461704564	2.095465797085691	0.1512938968052872	0.2446586088989057
Cerebellar Neuron NT-GABA	Bhaduri, 2020; directed	AREL1	-0.4840187834421379	4.498614051191273	2.087486385529973	0.1520656429173622	0.245869381168687
Cerebellar Neuron NT-GABA	Bhaduri, 2020; directed	PGM2L1	0.2503355701481612	7.659502863862417	2.084011493246478	0.1524031386966248	0.246377769701627
Cerebellar Neuron NT-GABA	Bhaduri, 2020; directed	NET1	-0.6689969449538731	3.831503499637734	2.083070044231308	0.1524947243407708	0.2464885215925806
Cerebellar Neuron NT-GABA	Bhaduri, 2020; directed	GABPB2	-0.9048879073399352	3.671352160802953	2.082224259065373	0.1525770576411137	0.2465842869821054
Cerebellar Neuron NT-GABA	Bhaduri, 2020; directed	CYP20A1	0.4910838252049587	4.244344284447957	2.081517415570207	0.1526459048325574	0.2466582313943337
Cerebellar Neuron NT-GABA	Bhaduri, 2020; directed	PRR7	0.6074495726955862	5.496247343397195	2.080936495729484	0.1527025137013688	0.2467123807055392
Cerebellar Neuron NT-GABA	Bhaduri, 2020; directed	GATM	0.9818749069958688	2.533992864496231	2.078554455403485	0.1529348889694015	0.2470504460196881
Cerebellar Neuron NT-GABA	Bhaduri, 2020; directed	LNX1	-1.41053587892065	4.368137643416484	2.079595343582072	0.1529585225799682	0.2470512595912052
Cerebellar Neuron NT-GABA	Bhaduri, 2020; directed	TLE3	-0.6183681260359734	5.417834752697519	2.077608033309024	0.1530273282358375	0.2470942832401214
Cerebellar Neuron NT-GABA	Bhaduri, 2020; directed	SPA17	0.7112416368046597	3.585212670737862	2.077566072761109	0.1530314281091099	0.2470942832401214
Cerebellar Neuron NT-GABA	Bhaduri, 2020; directed	COMMD4	0.4262387964145242	5.183408835073972	2.076420574577489	0.1531434010670246	0.2472377065896145
Cerebellar Neuron NT-GABA	Bhaduri, 2020; directed	YJEFN3	0.5266967114926521	4.432177271633714	2.075935945230106	0.1531908021806357	0.2472768562930891
Cerebellar Neuron NT-GABA	Bhaduri, 2020; directed	ZNF614	-0.9201191598613754	3.207191080441312	2.075433552432406	0.1532399585439473	0.2473188270184197
Cerebellar Neuron NT-GABA	Bhaduri, 2020; directed	TBC1D13	-0.5827227782853567	3.584863273496842	2.074959909252108	0.1532863185403843	0.2473562725985564
Cerebellar Neuron NT-GABA	Bhaduri, 2020; directed	RTCB	0.3565685572146643	6.492095261685717	2.074181552782932	0.1533625388087583	0.2474418847456718
Cerebellar Neuron NT-GABA	Bhaduri, 2020; directed	BOD1L1	-0.7730863278122377	6.950894906086701	2.070736443424971	0.1537004241237033	0.2479495891957823
Cerebellar Neuron NT-GABA	Bhaduri, 2020; directed	TBC1D10B	-0.7849387811253166	4.316268389673978	2.070442745551634	0.1537292686908878	0.2479586709283257
Cerebellar Neuron NT-GABA	Bhaduri, 2020; directed	MSH6	-0.4193487121301939	5.571578740357056	2.070171763201005	0.1537558878555093	0.2479641609821371
Cerebellar Neuron NT-GABA	Bhaduri, 2020; directed	ANGEL2	-0.5843005713574341	4.797788584035581	2.863204891350315	0.1537931056109453	0.2479867392860064
Cerebellar Neuron NT-GABA	Bhaduri, 2020; directed	C6orf62	-0.445989071405624	6.290568267567094	2.069409318672317	0.1538308128545691	0.2480100999395702
Cerebellar Neuron NT-GABA	Bhaduri, 2020; directed	GPSM1	0.4453549352027513	4.511945625240573	2.06683939330307	0.1540836678051078	0.2483241600451219
Cerebellar Neuron NT-GABA	Bhaduri, 2020; directed	TMEM213	-1.398372031106949	3.543880063636201	2.066804129427591	0.1540871407446252	0.2483241600451219
Cerebellar Neuron NT-GABA	Bhaduri, 2020; directed	PPP3CB	-0.3590062024041795	6.642762859396266	2.066720682604638	0.1540953593089662	0.2483241600451219
Cerebellar Neuron NT-GABA	Bhaduri, 2020; directed	SRP19	0.3247945286668378	6.615241251334782	2.065954163837823	0.1541708763209974	0.2484083768267571
Cerebellar Neuron NT-GABA	Bhaduri, 2020; directed	MARK4	-0.5976929004449674	5.184995802778158	2.064687409985674	0.1542957696548505	0.2485721139794055
Cerebellar Neuron NT-GABA	Bhaduri, 2020; directed	CAMKK2	0.5098643707478596	5.206175279084676	2.064134975670734	0.1543502724142095	0.2485926430751474
Cerebellar Neuron NT-GABA	Bhaduri, 2020; directed	LMO7	-0.9298079639849555	4.172003857513872	2.064086447585	0.1543550612184606	0.2485926430751474
Cerebellar Neuron NT-GABA	Bhaduri, 2020; directed	PRIM1	0.4668086709251471	4.835641008803072	2.283226272247641	0.1544072750376286	0.2486392438831465
Cerebellar Neuron NT-GABA	Bhaduri, 2020; directed	CCNJ	-0.6421178447993847	4.420944702080015	2.063293379080738	0.1544333463350633	0.2486437401574934
Cerebellar Neuron NT-GABA	Bhaduri, 2020; directed	ZNF425	-0.7313197626931348	3.243655174995947	2.062502172625857	0.154511493219118	0.2487320661753428
Cerebellar Neuron NT-GABA	Bhaduri, 2020; directed	PCOLCE	0.633988018026375	3.250623683326219	2.061327204217592	0.1546276280534167	0.2488815092282314
Cerebellar Neuron NT-GABA	Bhaduri, 2020; directed	TMEM229B	-1.712013683875909	1.830153063488273	2.059348650368291	0.1548234172338971	0.2491153557297871
Cerebellar Neuron NT-GABA	Bhaduri, 2020; directed	ARL3	0.3027325022146117	7.921739352032674	2.059290655710393	0.1548291604428141	0.2491153557297871
Cerebellar Neuron NT-GABA	Bhaduri, 2020; directed	PRPF40A	-0.2926459945944367	7.31842750919071	2.059106013972377	0.1548474471423922	0.2491153557297871
Cerebellar Neuron NT-GABA	Bhaduri, 2020; directed	NEK4	-0.4858537402585463	4.567161064431524	2.058916616037487	0.1548662074754973	0.2491153557297871
Cerebellar Neuron NT-GABA	Bhaduri, 2020; directed	OSBP	-0.7167773240197187	4.997991611394092	2.057607992154027	0.1549959014820007	0.2492617288324161
Cerebellar Neuron NT-GABA	Bhaduri, 2020; directed	CEP250	0.4897645031378755	4.318632555934896	2.057527566583872	0.1550038763135388	0.2492617288324161
Cerebellar Neuron NT-GABA	Bhaduri, 2020; directed	STAC3	0.8644157424300631	2.554750470379948	2.052997197136832	0.1554538627333468	0.2498724917765052
Cerebellar Neuron NT-GABA	Bhaduri, 2020; directed	HERC2	-0.4409211437655954	6.176688067612051	2.053328266811388	0.1554209277473395	0.2498724917765052
Cerebellar Neuron NT-GABA	Bhaduri, 2020; directed	SNRK	-0.4570608613892134	4.95525126189703	2.294083661514114	0.1554323065299452	0.2498724917765052
Cerebellar Neuron NT-GABA	Bhaduri, 2020; directed	LRSAM1	-0.4687193013147289	4.294085158454712	2.05060688617835	0.1556918909935372	0.2502174372106486
Cerebellar Neuron NT-GABA	Bhaduri, 2020; directed	UPF3A	-0.2993164673974833	7.363847210356964	2.049863571576267	0.1557659962233568	0.2502988725231945
Cerebellar Neuron NT-GABA	Bhaduri, 2020; directed	CPEB2	-0.744837373910816	4.455902006780651	2.047483120980012	0.1560035905780159	0.2506342054926922
Cerebellar Neuron NT-GABA	Bhaduri, 2020; directed	VPS16	0.4364918413164854	4.781344203840955	2.047302740589682	0.1560216114896461	0.2506342054926922
Cerebellar Neuron NT-GABA	Bhaduri, 2020; directed	GRAMD1B	-1.074041667878705	4.195156147265336	2.045987947275338	0.1561530385193709	0.2508076096880301
Cerebellar Neuron NT-GABA	Bhaduri, 2020; directed	MGAT1	0.4894067928402037	3.806968889218123	2.045475043349821	0.1562043431213649	0.250852291216253
Cerebellar Neuron NT-GABA	Bhaduri, 2020; directed	RPLP2	1.226536597501414	10.61255029405039	2.043658761278473	0.1563861780184589	0.2511065495212206
Cerebellar Neuron NT-GABA	Bhaduri, 2020; directed	FRRS1L	1.020463788727493	5.605975509922121	2.043289960299783	0.1564231298969172	0.2511281302313201
Cerebellar Neuron NT-GABA	Bhaduri, 2020; directed	PCYOX1	0.4815778996698284	5.108155777435859	2.739956546040211	0.1564602990314242	0.2511500531942654
Cerebellar Neuron NT-GABA	Bhaduri, 2020; directed	RNF25	0.487689824875247	4.046202526790639	2.463395531780411	0.1567620088212998	0.2515762794754554
Cerebellar Neuron NT-GABA	Bhaduri, 2020; directed	TIRAP	-0.8690047560762227	2.523024602875009	2.039803677531202	0.1567729347615982	0.2515762794754554
Cerebellar Neuron NT-GABA	Bhaduri, 2020; directed	ZNF496	-0.65165613577435	3.747939648176786	2.037764813613623	0.1571027719738269	0.2520677042890859
Cerebellar Neuron NT-GABA	Bhaduri, 2020; directed	USP48	0.3288374539421458	6.151486176578983	2.031926976328214	0.1575665917348397	0.2527739210453324
Cerebellar Neuron NT-GABA	Bhaduri, 2020; directed	SFXN1	-0.3463154421875049	6.364940708129147	2.031469134590375	0.1576128663209908	0.2528101854894883
Cerebellar Neuron NT-GABA	Bhaduri, 2020; directed	MLF2	0.2791564169530069	7.787997566368816	2.029994033254989	0.1577620632291249	0.2530115011036462
Cerebellar Neuron NT-GABA	Bhaduri, 2020; directed	KCTD12	1.008912412177077	4.255022959329893	2.028149203918945	0.1579488852564628	0.253273088638985
Cerebellar Neuron NT-GABA	Bhaduri, 2020; directed	IL17RA	-0.8573551606692219	3.325886706541328	2.025790634605169	0.1581881048523124	0.2536031536198215
Cerebellar Neuron NT-GABA	Bhaduri, 2020; directed	PGBD2	0.7747982949211003	2.814686057826009	2.703714337738922	0.1582022107076931	0.2536031536198215
Cerebellar Neuron NT-GABA	Bhaduri, 2020; directed	ZPR1	0.4323490896245109	5.466684207544645	2.028443312011011	0.1582725154880664	0.2536777818019263
Cerebellar Neuron NT-GABA	Bhaduri, 2020; directed	LMNA	-0.3547198186925657	6.024957506878913	2.024122213814312	0.1583575783197513	0.2537760381145182
Cerebellar Neuron NT-GABA	Bhaduri, 2020; directed	ZNF500	0.6597614906554146	3.287152013965926	2.023555539784483	0.1584151871667893	0.2538302751467862
Cerebellar Neuron NT-GABA	Bhaduri, 2020; directed	RPL7L1	0.8660666082038974	6.548739928876282	2.022705625139749	0.158501636023564	0.2539306996201721
Cerebellar Neuron NT-GABA	Bhaduri, 2020; directed	CTDNEP1	0.8710996904622251	5.725262194846666	2.020686544039077	0.1587072249529007	0.2542219360710757
Cerebellar Neuron NT-GABA	Bhaduri, 2020; directed	CRIPT	0.3378822678708243	6.18193341809408	2.02009284415381	0.1587677358652802	0.2542807297611423
Cerebellar Neuron NT-GABA	Bhaduri, 2020; directed	CADM4	-0.4875122744146226	6.15683617699696	2.017563804379066	0.1590257987516738	0.2546558555422231
Cerebellar Neuron NT-GABA	Bhaduri, 2020; directed	XRN2	-0.2877901560234781	7.500017392636067	2.012924601097403	0.1595004436460826	0.2553313609402789
Cerebellar Neuron NT-GABA	Bhaduri, 2020; directed	MEX3A	-0.3977960269792527	7.339005041362748	2.012843187742718	0.1595087877946555	0.2553313609402789
Cerebellar Neuron NT-GABA	Bhaduri, 2020; directed	ZDHHC11	-1.132359398489036	2.466134831520715	2.012740145295045	0.1595193494573992	0.2553313609402789
Cerebellar Neuron NT-GABA	Bhaduri, 2020; directed	LMLN	-1.066911441270613	3.154317198788294	2.641586485947976	0.1596412626239214	0.2554882118798479
Cerebellar Neuron NT-GABA	Bhaduri, 2020; directed	PRPF6	0.2461095373936558	6.858445734762796	2.01066694910697	0.1597320201412556	0.2555620652843692
Cerebellar Neuron NT-GABA	Bhaduri, 2020; directed	C1orf174	0.5481885598471612	4.945212800725098	3.011642552150019	0.1597352633497284	0.2555620652843692
Cerebellar Neuron NT-GABA	Bhaduri, 2020; directed	QTRT1	0.4719397162851354	5.370164012966306	2.009832926168374	0.1598176675518553	0.255655609872902
Cerebellar Neuron NT-GABA	Bhaduri, 2020; directed	GRB14	-1.232385811757512	3.727172659965556	2.004770957959957	0.1604631420301788	0.2566497184822312
Cerebellar Neuron NT-GABA	Bhaduri, 2020; directed	SMN1	0.8723778100400251	2.517358642262351	2.001828901940796	0.1606423221943478	0.2568978355079846
Cerebellar Neuron NT-GABA	Bhaduri, 2020; directed	PSMC6	0.2781526562004692	7.258265068384627	1.999964303242387	0.1608351380273282	0.2571665805874735
Cerebellar Neuron NT-GABA	Bhaduri, 2020; directed	GNPTAB	-0.6307271358549793	5.871857566322994	1.999738301130368	0.1608585268144285	0.2571665805874735
Cerebellar Neuron NT-GABA	Bhaduri, 2020; directed	TADA3	0.3492226164320513	5.522459617739863	1.999186605537245	0.1609156379039682	0.2572193846830715
Cerebellar Neuron NT-GABA	Bhaduri, 2020; directed	ATMIN	0.5385650693338699	5.005627829143306	1.997750349211662	0.1610644281024322	0.257418697675008
Cerebellar Neuron NT-GABA	Bhaduri, 2020; directed	SEMA7A	-0.9028061230140622	2.343285196138797	1.994881423182795	0.1613621138615164	0.2578558854211335
Cerebellar Neuron NT-GABA	Bhaduri, 2020; directed	VEZF1	-0.4234114004084559	6.266005876161183	1.99321852900699	0.1615349507558453	0.2580934643265795
Cerebellar Neuron NT-GABA	Bhaduri, 2020; directed	RBPJ	-0.3291387544929855	7.237179411577849	1.992199398431396	0.1616409824530576	0.2582242497129986
Cerebellar Neuron NT-GABA	Bhaduri, 2020; directed	PRKDC	-0.4889575998393736	6.756437846321378	1.991329263846082	0.1617315761809907	0.2583303372497625
Cerebellar Neuron NT-GABA	Bhaduri, 2020; directed	KIRREL3	-1.552217070992999	5.36630262878505	1.989278660149404	0.1619453066160644	0.258603310331122
Cerebellar Neuron NT-GABA	Bhaduri, 2020; directed	KANK3	0.9761264457222226	2.246885056419059	1.989032103093832	0.1619710267977134	0.258603310331122
Cerebellar Neuron NT-GABA	Bhaduri, 2020; directed	SNX7	0.980914591540563	1.871645233991528	1.988986053938207	0.1619758310483744	0.258603310331122
Cerebellar Neuron NT-GABA	Bhaduri, 2020; directed	OBSCN	-1.077926699123449	3.461024101697089	1.988760921865355	0.1619993211708209	0.258603310331122
Cerebellar Neuron NT-GABA	Bhaduri, 2020; directed	SFT2D2	-0.702061258736058	3.504426252881486	1.98623729288968	0.1622629050011622	0.2589853688459973
Cerebellar Neuron NT-GABA	Bhaduri, 2020; directed	FBF1	-1.009339062962513	2.713895949377679	2.146277561104426	0.1624399328011716	0.259229183064293
Cerebellar Neuron NT-GABA	Bhaduri, 2020; directed	ZNF585A	-0.7518486004263633	3.695575598989841	1.984217381641464	0.1624742352973919	0.2592451907994388
Cerebellar Neuron NT-GABA	Bhaduri, 2020; directed	CES4A	1.023736374541844	3.806222337636064	1.98275955386953	0.1626269565257283	0.2594501154072149
Cerebellar Neuron NT-GABA	Bhaduri, 2020; directed	FAM160B1	-0.6168173039612235	4.100019275548224	2.522873540595938	0.1626809549003005	0.2594975028808407
Cerebellar Neuron NT-GABA	Bhaduri, 2020; directed	CKAP2	-0.5837015323845736	5.046077107524682	1.98150860097998	0.1627581382541878	0.2595818537692967
Cerebellar Neuron NT-GABA	Bhaduri, 2020; directed	PNPLA8	-0.3084560759873371	6.857459444076582	3.080176734148613	0.1629126124882178	0.2597894317686852
Cerebellar Neuron NT-GABA	Bhaduri, 2020; directed	TTC9C	0.4109384102188094	5.296343059538046	1.979632490652526	0.1629551072898047	0.2598184058758626
Cerebellar Neuron NT-GABA	Bhaduri, 2020; directed	PPHLN1	0.2752261164373189	6.668857870076532	1.978023287161738	0.1631242744169784	0.2600493097086188
Cerebellar Neuron NT-GABA	Bhaduri, 2020; directed	HIBCH	-0.4116493878615514	5.657098386050111	1.976993708544815	0.1632326153869178	0.2601831913069198
Cerebellar Neuron NT-GABA	Bhaduri, 2020; directed	TRIM26	-0.6970355504114938	4.281648386342084	2.916433741334	0.1634592728692088	0.2605055943772037
Cerebellar Neuron NT-GABA	Bhaduri, 2020; directed	SLC16A7	-1.247881624247939	4.048912897555619	1.972295459719582	0.1637280648130307	0.2608950410663854
Cerebellar Neuron NT-GABA	Bhaduri, 2020; directed	ID2	0.7461186911673788	7.592303764931169	1.971022779433035	0.163862574076809	0.2610704286566821
Cerebellar Neuron NT-GABA	Bhaduri, 2020; directed	CELSR3	0.4212723595209685	4.816278252017628	1.970075592837026	0.1639627651673819	0.2611630996543883
Cerebellar Neuron NT-GABA	Bhaduri, 2020; directed	TBC1D9B	0.5508229525855555	4.443095023167121	1.970010605177794	0.1639696420075206	0.2611630996543883
Cerebellar Neuron NT-GABA	Bhaduri, 2020; directed	B3GALNT1	-0.6839184151258559	5.33404030635922	1.968006863930044	0.1641818374010149	0.2614620851767168
Cerebellar Neuron NT-GABA	Bhaduri, 2020; directed	PLTP	0.6397271003559096	4.360891126179043	1.967546952271484	0.1642305867905031	0.261500730099786
Cerebellar Neuron NT-GABA	Bhaduri, 2020; directed	ZNF460	-1.099328790989111	3.279724006747478	1.965538464567496	0.164443677907128	0.2618010021949671
Cerebellar Neuron NT-GABA	Bhaduri, 2020; directed	GTF3C5	0.4084731237700794	5.129317146103078	1.96481551723323	0.1645204577139025	0.2618842040003268
Cerebellar Neuron NT-GABA	Bhaduri, 2020; directed	NUDT16L1	0.4153877342099783	5.859894225915146	1.964024876543946	0.1646044744348902	0.2619788990372616
Cerebellar Neuron NT-GABA	Bhaduri, 2020; directed	SCARB1	0.7620545692644821	2.859967400290869	1.962129086533128	0.1648061317182866	0.2622607706917491
Cerebellar Neuron NT-GABA	Bhaduri, 2020; directed	HABP4	-0.8075516479743536	5.294421381379843	1.96135680229657	0.1648883626119551	0.2623525400057042
Cerebellar Neuron NT-GABA	Bhaduri, 2020; directed	TMEM9	0.3416441791555447	6.470291383345255	1.960799604069286	0.1649477212541331	0.2624078955489121
Cerebellar Neuron NT-GABA	Bhaduri, 2020; directed	MEF2C	-1.004991720056359	6.859216590496424	1.959681592815615	0.1650668984395432	0.2625583830577455
Cerebellar Neuron NT-GABA	Bhaduri, 2020; directed	MXRA7	-1.448535803501561	4.623314646104108	1.958910090796792	0.1651491968883642	0.2626501745033678
Cerebellar Neuron NT-GABA	Bhaduri, 2020; directed	HMOX2	0.2953105333625078	5.998905049880256	1.957947691225849	0.1652519257225588	0.2627353109024488
Cerebellar Neuron NT-GABA	Bhaduri, 2020; directed	AZU1	0.8252476646347146	2.530074274361314	1.958173267142992	0.16522784055573	0.2627353109024488
Cerebellar Neuron NT-GABA	Bhaduri, 2020; directed	ALDH9A1	0.4587484767686564	4.929118047324325	1.957483879188848	0.165301460615151	0.2627749517533008
Cerebellar Neuron NT-GABA	Bhaduri, 2020; directed	CHMP6	0.4222974619743324	4.694820661400195	1.956037283588374	0.1654560670479963	0.2629426938190337
Cerebellar Neuron NT-GABA	Bhaduri, 2020; directed	DLK2	1.125295246518657	2.952676948900889	1.956035888850815	0.1654562161930274	0.2629426938190337
Cerebellar Neuron NT-GABA	Bhaduri, 2020; directed	GLUD1	-0.4020078841644341	5.912993453515096	1.954946476538914	0.165572759225853	0.263088759489934
Cerebellar Neuron NT-GABA	Bhaduri, 2020; directed	NCSTN	-0.4783666722731926	4.780074942246382	1.954453782775016	0.1656254978625835	0.2631202309980079
Cerebellar Neuron NT-GABA	Bhaduri, 2020; directed	INPP1	0.8441606092731467	3.037274886173364	1.95430120087075	0.1656418344003937	0.2631202309980079
Cerebellar Neuron NT-GABA	Bhaduri, 2020; directed	DLG4	-0.4940905469794454	5.127444872967315	1.953065403287195	0.165774216918277	0.2632737336666197
Cerebellar Neuron NT-GABA	Bhaduri, 2020; directed	NTPCR	0.36427338916987	5.376837943984009	1.952938983071107	0.1657877663740927	0.2632737336666197
Cerebellar Neuron NT-GABA	Bhaduri, 2020; directed	WAPL	-0.4115859185201784	5.635561100770702	2.123581244360401	0.1661457284693246	0.2638029620604811
Cerebellar Neuron NT-GABA	Bhaduri, 2020; directed	HLF	-5.368615517273022	2.162799383936731	1.951340967602319	0.1662625131085473	0.2639491531677161
Cerebellar Neuron NT-GABA	Bhaduri, 2020; directed	AKAP11	0.3760412556823058	5.478363842533534	1.947631101807848	0.1663578164062282	0.2640612033043429
Cerebellar Neuron NT-GABA	Bhaduri, 2020; directed	PHLDA3	0.978398079763054	3.209044940798297	1.947200619442742	0.1664041486075133	0.2640954994467831
Cerebellar Neuron NT-GABA	Bhaduri, 2020; directed	AJAP1	-1.181779300616253	4.738020999850243	1.945578707211571	0.1665788473960858	0.2643334822519079
Cerebellar Neuron NT-GABA	Bhaduri, 2020; directed	ITGA2B	-1.163660312276557	2.749805177805183	1.94240399215982	0.1669214182652908	0.2648377404176428
Cerebellar Neuron NT-GABA	Bhaduri, 2020; directed	PDIA2	1.27277849586482	2.317767184179103	1.941692297589871	0.1669983266888797	0.2649204110149895
Cerebellar Neuron NT-GABA	Bhaduri, 2020; directed	CCPG1	-0.4526828022925851	5.476889368876165	1.939645300016985	0.167219762725297	0.265232296654128
Cerebellar Neuron NT-GABA	Bhaduri, 2020; directed	KIF20B	-0.5401629803626234	4.795211311359437	1.938801585926778	0.1673111316651795	0.2653378169733901
Cerebellar Neuron NT-GABA	Bhaduri, 2020; directed	DDX18	0.3584607034428738	7.54152439274699	1.938137017430227	0.1673831411230624	0.2654126084227181
Cerebellar Neuron NT-GABA	Bhaduri, 2020; directed	IGSF11	-1.791006123150558	2.78834540153303	1.934887402315225	0.167859475928223	0.2660889080423492
Cerebellar Neuron NT-GABA	Bhaduri, 2020; directed	PHAX	0.2827483911206122	6.543696896240524	1.933861617858009	0.1678472654660925	0.2660889080423492
Cerebellar Neuron NT-GABA	Bhaduri, 2020; directed	METTL14	-0.4584576730222502	4.961724183001831	1.933328434722886	0.1679052510860234	0.2661219746030294
Cerebellar Neuron NT-GABA	Bhaduri, 2020; directed	PRUNE2	-0.800659782145447	3.906952249409377	1.932838555814246	0.16795854774915	0.2661669508173103
Cerebellar Neuron NT-GABA	Bhaduri, 2020; directed	RCC2	-0.5821304090313701	4.93272932152041	1.932318256185055	0.1680151755999407	0.2662171918977848
Cerebellar Neuron NT-GABA	Bhaduri, 2020; directed	BRD8	-0.381820390605832	5.755789959489195	1.928626187205813	0.1684176478417007	0.266781768619244
Cerebellar Neuron NT-GABA	Bhaduri, 2020; directed	CAMK1	0.7403041441996501	3.480689045674297	1.92859139287865	0.1684214461005114	0.266781768619244
Cerebellar Neuron NT-GABA	Bhaduri, 2020; directed	SKIV2L	0.5667314570944416	3.092885609855271	1.927775803982602	0.1685105069181269	0.2668832628102777
Cerebellar Neuron NT-GABA	Bhaduri, 2020; directed	SUZ12	-0.4709704459181366	5.667437828195627	1.925711830581577	0.1687361339536832	0.267200985435032
Cerebellar Neuron NT-GABA	Bhaduri, 2020; directed	MCCC2	-0.748705448796445	3.395847214025605	1.927838852638952	0.1689235486783271	0.2674581119823913
Cerebellar Neuron NT-GABA	Bhaduri, 2020; directed	USP5	0.4161778382647174	5.577449605311505	1.923543418480741	0.168973556680539	0.2674976373061861
Cerebellar Neuron NT-GABA	Bhaduri, 2020; directed	SLC27A3	0.9338997486310778	3.366720735237884	1.923075966268558	0.1690247896604894	0.267539089858282
Cerebellar Neuron NT-GABA	Bhaduri, 2020; directed	ZNF720	-0.4873655570861412	4.792311020927844	1.921942184882823	0.1691491277558134	0.2676882973104829
Cerebellar Neuron NT-GABA	Bhaduri, 2020; directed	BNIP2	-0.368018049491559	5.401469499303864	1.921759432656712	0.1691691795567605	0.2676882973104829
Cerebellar Neuron NT-GABA	Bhaduri, 2020; directed	THRA	0.6153013033085	6.523613908450747	1.921343035052521	0.1692148775541312	0.2677209461051215
Cerebellar Neuron NT-GABA	Bhaduri, 2020; directed	FOXO6	1.109600963904613	2.74098999507681	1.921691009164391	0.16930022232513	0.2678124537538157
Cerebellar Neuron NT-GABA	Bhaduri, 2020; directed	TRNT1	-0.4331187942009366	4.969115088665145	1.920359597199879	0.169322863046486	0.2678124537538157
Cerebellar Neuron NT-GABA	Bhaduri, 2020; directed	THUMPD2	-0.5388300860053261	4.842024102372068	1.919008320899534	0.1694713695802299	0.268007654499028
Cerebellar Neuron NT-GABA	Bhaduri, 2020; directed	NBPF1	-0.522973528043736	5.094865849246764	1.918204973841932	0.1695597300529522	0.2681076945515297
Cerebellar Neuron NT-GABA	Bhaduri, 2020; directed	SAMD10	0.6501900308330617	3.529257507451252	1.917135088728313	0.169677490463458	0.2682541852634984
Cerebellar Neuron NT-GABA	Bhaduri, 2020; directed	NT5DC3	-1.731408091560309	2.160147648173518	2.172762360265331	0.1697812743466471	0.2683785394844662
Cerebellar Neuron NT-GABA	Bhaduri, 2020; directed	ILDR2	-0.8939880390181508	2.758736290775171	1.913644126255362	0.1700623976332831	0.2686241450933299
Cerebellar Neuron NT-GABA	Bhaduri, 2020; directed	STK33	0.91752784201997	2.642364848408251	1.913772838129989	0.1700481880518157	0.2686241450933299
Cerebellar Neuron NT-GABA	Bhaduri, 2020; directed	CALCOCO2	0.5209537902731645	3.685131388612286	1.913772911574891	0.1700481799440129	0.2686241450933299
Cerebellar Neuron NT-GABA	Bhaduri, 2020; directed	RAB1A	0.3110654963746526	8.001835126076529	1.913809382493558	0.17004415386563	0.2686241450933299
Cerebellar Neuron NT-GABA	Bhaduri, 2020; directed	ENPP4	-1.15153242231253	3.696696271396287	1.914331024279017	0.1699865812104871	0.2686241450933299
Cerebellar Neuron NT-GABA	Bhaduri, 2020; directed	ERCC4	0.3746801221806546	5.024871551620862	1.913275802568302	0.1701030676113909	0.2686486566844989
Cerebellar Neuron NT-GABA	Bhaduri, 2020; directed	ABCB9	-0.6063847059003625	3.837287597564873	1.912202962794292	0.1702215942150028	0.268772463688998
Cerebellar Neuron NT-GABA	Bhaduri, 2020; directed	STMN2	-0.36475475646357	11.62305337293058	1.91211074384084	0.1702317869914869	0.268772463688998
Cerebellar Neuron NT-GABA	Bhaduri, 2020; directed	IDH3A	-0.3722744191411468	4.825121026507185	1.909589210663301	0.1705107627366475	0.2691731387511279
Cerebellar Neuron NT-GABA	Bhaduri, 2020; directed	RPS20	1.171543032319306	9.568750092351035	1.908081892189994	0.1706777828454555	0.2693737187125864
Cerebellar Neuron NT-GABA	Bhaduri, 2020; directed	MIR4435-2HG	-0.7647395407338057	4.217103493146717	1.911144034998451	0.170688262170844	0.2693737187125864
Cerebellar Neuron NT-GABA	Bhaduri, 2020; directed	NXPE3	-0.5283786984489516	4.539612188708301	1.907293654056694	0.1707652003663749	0.2694155251275111
Cerebellar Neuron NT-GABA	Bhaduri, 2020; directed	SETX	-0.484017255228347	5.232892180071939	2.658695712995972	0.1707594241226676	0.2694155251275111
Cerebellar Neuron NT-GABA	Bhaduri, 2020; directed	SCYL3	-0.5876659028908241	3.579889387319246	1.905477973369393	0.1709667623689723	0.2696936920488839
Cerebellar Neuron NT-GABA	Bhaduri, 2020; directed	NDUFB5	0.2854856796156807	7.335403823105966	1.902110242110217	0.171341355011094	0.2702446858939007
Cerebellar Neuron NT-GABA	Bhaduri, 2020; directed	NOC4L	0.479940361131982	4.834310411091901	1.900574209268578	0.1715125255863677	0.2704747210671776
Cerebellar Neuron NT-GABA	Bhaduri, 2020; directed	PPP1R9B	0.4878149101361696	3.995680908878451	2.191162785484263	0.1715916316484051	0.2705595243041947
Cerebellar Neuron NT-GABA	Bhaduri, 2020; directed	MATK	1.70660525580417	2.243210932659702	1.899536279327867	0.1716283020623312	0.2705774013767911
Cerebellar Neuron NT-GABA	Bhaduri, 2020; directed	SAAL1	0.3948185832655927	5.026971676130412	1.898717075374369	0.1717197449818194	0.2706816110021861
Cerebellar Neuron NT-GABA	Bhaduri, 2020; directed	MAPK7	-0.5188398155980973	4.433730309763918	1.895121753317867	0.1721217421899216	0.2712752439620116
Cerebellar Neuron NT-GABA	Bhaduri, 2020; directed	STAM2	-0.688778609752223	4.573081602421695	3.460624365672309	0.1722520346530073	0.2714405402963664
Cerebellar Neuron NT-GABA	Bhaduri, 2020; directed	RPS19	1.21938501082213	11.94788858943734	1.893339923603786	0.1723213774691154	0.2714968166642136
Cerebellar Neuron NT-GABA	Bhaduri, 2020; directed	RANBP6	-0.404558243999087	5.517300103877932	1.893186459678563	0.1723385841197798	0.2714968166642136
Cerebellar Neuron NT-GABA	Bhaduri, 2020; directed	DLGAP3	-0.952009213922979	3.474927765876656	1.892820199998379	0.1723796579143392	0.2715214756205658
Cerebellar Neuron NT-GABA	Bhaduri, 2020; directed	EXOSC10	-0.4851836069570307	5.179610632787081	2.525152964880956	0.1726263728689148	0.2718699924230137
Cerebellar Neuron NT-GABA	Bhaduri, 2020; directed	SMUG1	0.4559588945243332	4.777483637196659	1.888520753071685	0.1728626698423622	0.2722020015607062
Cerebellar Neuron NT-GABA	Bhaduri, 2020; directed	XRCC6	0.3309603135726428	7.791227841797409	1.888276296758055	0.1728901801746887	0.2722051908086454
Cerebellar Neuron NT-GABA	Bhaduri, 2020; directed	AAMDC	-0.3947465242873858	4.95707704066978	1.885793622097075	0.1731698621577751	0.2726053496989234
Cerebellar Neuron NT-GABA	Bhaduri, 2020; directed	CBFA2T3	-0.6634663121891249	4.563317881475445	1.884942067097628	0.1732659144363896	0.2727163619356142
Cerebellar Neuron NT-GABA	Bhaduri, 2020; directed	SEC11A	0.2797216772084201	7.359981441389098	1.882646037268336	0.1735252083182644	0.2730842419400888
Cerebellar Neuron NT-GABA	Bhaduri, 2020; directed	ADAR	-0.3436788304478088	6.114649661905274	1.879891311059432	0.1738369016436692	0.2735344647106704
Cerebellar Neuron NT-GABA	Bhaduri, 2020; directed	RPL27A	1.253122183804414	10.44457081786741	1.878619831535062	0.1739809882778105	0.2737208625416547
Cerebellar Neuron NT-GABA	Bhaduri, 2020; directed	ATP13A2	0.4334654742873961	5.455727542023615	1.878269368883315	0.174020727938311	0.2737430626081149
Cerebellar Neuron NT-GABA	Bhaduri, 2020; directed	ACO1	-0.6879294131042257	3.423552811266216	1.943803031097869	0.1743528936179603	0.2742251887400139
Cerebellar Neuron NT-GABA	Bhaduri, 2020; directed	SAV1	-0.8502760671237276	3.895058545307053	1.874749913342564	0.1744203945923785	0.2742909650531795
Cerebellar Neuron NT-GABA	Bhaduri, 2020; directed	ARHGAP5	-0.3775583446946901	6.174273119212499	1.873995779703542	0.1745061728996295	0.2743854604358815
Cerebellar Neuron NT-GABA	Bhaduri, 2020; directed	TUFT1	-0.7135741188286294	3.574287885053415	1.870692907410825	0.1748824366722427	0.2749366067259676
Cerebellar Neuron NT-GABA	Bhaduri, 2020; directed	SMDT1	0.425647699673586	7.725943551440972	1.867701192924809	0.1752240720659089	0.2754331587543743
Cerebellar Neuron NT-GABA	Bhaduri, 2020; directed	SNRPF	0.3127161981370118	8.373628916300685	1.866826736229489	0.1753240769710445	0.2755498037268579
Cerebellar Neuron NT-GABA	Bhaduri, 2020; directed	TAF7	0.3202093962980599	8.123817471462207	1.865588225793121	0.175465830137255	0.275732018787115
Cerebellar Neuron NT-GABA	Bhaduri, 2020; directed	PSEN2	0.9284041839874646	3.089464530754424	1.864860683627932	0.1755491631470742	0.2758194270900065
Cerebellar Neuron NT-GABA	Bhaduri, 2020; directed	IKBIP	-0.4991646343274017	4.448244571260533	1.864651773639003	0.1755731003450008	0.2758194270900065
Cerebellar Neuron NT-GABA	Bhaduri, 2020; directed	FZD3	-0.3536114244000765	7.233329162888456	1.864014357082687	0.1756461600198612	0.275893622819432
Cerebellar Neuron NT-GABA	Bhaduri, 2020; directed	EXOC3	-0.4139852188026728	4.519016161288519	1.862891458287225	0.1757749514148751	0.2760553236380358
Cerebellar Neuron NT-GABA	Bhaduri, 2020; directed	NRDC	-0.3327882977699607	6.535487982053772	1.863516021526656	0.1760510026966396	0.2764075789802746
Cerebellar Neuron NT-GABA	Bhaduri, 2020; directed	PPM1K	-0.3752256086296429	6.120563182939147	1.860592047779248	0.1760390282399504	0.2764075789802746
Cerebellar Neuron NT-GABA	Bhaduri, 2020; directed	SRRM1	0.2808453947550054	8.074506535335509	1.860203325410094	0.1760837170846764	0.276418310138364
Cerebellar Neuron NT-GABA	Bhaduri, 2020; directed	RAB27B	-2.024020956672173	2.581481743492402	1.860974813569248	0.1761177313772298	0.276431078448228
Cerebellar Neuron NT-GABA	Bhaduri, 2020; directed	SEMA4C	-0.4451565977213693	4.327603125029463	1.857209539087509	0.176428338086489	0.2768520784532144
Cerebellar Neuron NT-GABA	Bhaduri, 2020; directed	YPEL2	-0.9363802023844778	3.580293028036673	1.858192131912975	0.1764377959021655	0.2768520784532144
Cerebellar Neuron NT-GABA	Bhaduri, 2020; directed	NAT14	0.5696081153739023	5.515969107233582	1.856767296712905	0.1764793124107799	0.2768765475704377
Cerebellar Neuron NT-GABA	Bhaduri, 2020; directed	NOS1AP	-1.109894010857268	4.481279974908857	1.855555192371878	0.1766191119690958	0.2770551821033796
Cerebellar Neuron NT-GABA	Bhaduri, 2020; directed	UGCG	-0.5599694363381394	5.900502820510408	1.851283105118335	0.1771128731305067	0.2777889277396391
Cerebellar Neuron NT-GABA	Bhaduri, 2020; directed	SLC20A1	-0.511962268754173	4.653599782497033	1.850788433253928	0.1771701508645831	0.2778379652598168
Cerebellar Neuron NT-GABA	Bhaduri, 2020; directed	ZNF106	0.3326410803824776	5.773611434809954	1.848244835498644	0.1774650151485537	0.2782595165592634
Cerebellar Neuron NT-GABA	Bhaduri, 2020; directed	DDX27	0.3536979719897335	5.463530985017707	1.846249449118556	0.1776967308604689	0.2785819436842313
Cerebellar Neuron NT-GABA	Bhaduri, 2020; directed	SH3BGRL3	0.3956386177526836	8.13999622915829	1.844544976437209	0.1778949447120146	0.2788302777022775
Cerebellar Neuron NT-GABA	Bhaduri, 2020; directed	B3GALT1	-1.111013952717081	3.242074574971792	1.844438425895435	0.1779073441195601	0.2788302777022775
Cerebellar Neuron NT-GABA	Bhaduri, 2020; directed	NBN	-0.5254401443003549	4.342685225674259	2.151001337816554	0.1779717714847694	0.2788903302859187
Cerebellar Neuron NT-GABA	Bhaduri, 2020; directed	CCDC93	-0.5117776079992665	5.306293728584494	1.84205470225607	0.1781850056568092	0.279183518471524
Cerebellar Neuron NT-GABA	Bhaduri, 2020; directed	DNAJC17	-0.412689752507007	4.709801756343368	1.841568556453701	0.1782416953446492	0.2792224089467981
Cerebellar Neuron NT-GABA	Bhaduri, 2020; directed	CAND1	-0.2706789677096246	6.816842658734265	1.841393525945788	0.1782621109079877	0.2792224089467981
Cerebellar Neuron NT-GABA	Bhaduri, 2020; directed	EBPL	0.3766773704207059	5.90181233368913	1.840225932245827	0.1783983692056243	0.2793948653204212
Cerebellar Neuron NT-GABA	Bhaduri, 2020; directed	ESD	0.3376573559337206	7.893744815724217	1.839290794702253	0.1785075878856417	0.2794966246074008
Cerebellar Neuron NT-GABA	Bhaduri, 2020; directed	POLRMT	0.4258977382270326	4.132836542174361	1.839221540183733	0.1785156795311008	0.2794966246074008
Cerebellar Neuron NT-GABA	Bhaduri, 2020; directed	UCN	0.8111088624478869	2.625362951318565	2.331201527735207	0.1785976716499625	0.2795840144941008
Cerebellar Neuron NT-GABA	Bhaduri, 2020; directed	TEFM	-0.4787787709868289	4.802735812869839	1.837646614892117	0.1786998087231816	0.2797029098728462
Cerebellar Neuron NT-GABA	Bhaduri, 2020; directed	ATF4	0.4927535263272804	7.369535491921988	1.83703479485068	0.178771398457321	0.2797739643842705
Cerebellar Neuron NT-GABA	Bhaduri, 2020; directed	LPCAT4	-0.5384680264459037	4.785707197417148	1.835672362358501	0.1789309390169622	0.2799826193437113
Cerebellar Neuron NT-GABA	Bhaduri, 2020; directed	CCDC136	0.3160136728904654	5.36548811425395	1.835006014961482	0.1790090289426392	0.2800637817689072
Cerebellar Neuron NT-GABA	Bhaduri, 2020; directed	IFT122	-0.647399674969027	3.645320887924392	1.834312123194895	0.1790903892974013	0.2801500363335593
Cerebellar Neuron NT-GABA	Bhaduri, 2020; directed	UGGT1	-0.5912683410946619	4.579843462435142	2.597905550756185	0.1791777896007367	0.2802457125092208
Cerebellar Neuron NT-GABA	Bhaduri, 2020; directed	XKR7	-0.7980818813812408	3.768593032069269	1.830426444009152	0.1795467960106857	0.2807817464407224
Cerebellar Neuron NT-GABA	Bhaduri, 2020; directed	TSPAN31	0.3643617279248818	5.246113226221179	1.829967563222645	0.1796007855563171	0.2808250608296037
Cerebellar Neuron NT-GABA	Bhaduri, 2020; directed	MCHR1	-0.9197295179295605	3.364483613685039	1.828765919157649	0.1797422550546142	0.2810051267913253
Cerebellar Neuron NT-GABA	Bhaduri, 2020; directed	LRRC20	0.6638648743995426	3.245469191392587	1.82823115799355	0.1798052544931479	0.2810624796196857
Cerebellar Neuron NT-GABA	Bhaduri, 2020; directed	SNX21	0.6330804185477831	2.937273402864848	2.051776600747923	0.180017207274914	0.2813526179255717
Cerebellar Neuron NT-GABA	Bhaduri, 2020; directed	CHMP5	0.2480517555114356	7.803957246130372	1.822883904291637	0.180436633712413	0.2819668887611242
Cerebellar Neuron NT-GABA	Bhaduri, 2020; directed	COA5	0.3718640139375016	5.347231934595776	1.822417989866344	0.1804917698876524	0.2820117896679367
Cerebellar Neuron NT-GABA	Bhaduri, 2020; directed	PDCD4	-0.5190339488972674	5.997700987240798	1.821428884866929	0.1806088858541703	0.2821535044329959
Cerebellar Neuron NT-GABA	Bhaduri, 2020; directed	MED24	-0.4391656223541832	5.119771662978708	1.817509948989086	0.1810737892873141	0.282838424009623
Cerebellar Neuron NT-GABA	Bhaduri, 2020; directed	TCEANC2	0.7474750105980134	2.836611298897099	2.861708042821466	0.1814721169743972	0.283410956207557
Cerebellar Neuron NT-GABA	Bhaduri, 2020; directed	TRMT12	-0.7167771317898844	3.153864297154332	2.134808706317264	0.1815005049988551	0.283410956207557
Cerebellar Neuron NT-GABA	Bhaduri, 2020; directed	DYRK3	-1.261260506646226	3.723207687451827	1.813760285806144	0.181519928041934	0.283410956207557
Cerebellar Neuron NT-GABA	Bhaduri, 2020; directed	GIPC1	0.4511038605579738	5.342166040324628	1.812582926191936	0.1816602777699606	0.283588632981723
Cerebellar Neuron NT-GABA	Bhaduri, 2020; directed	TMEM158	-1.805839326847808	4.206099874045332	1.811726263093477	0.1818844090123059	0.2838970294695951
Cerebellar Neuron NT-GABA	Bhaduri, 2020; directed	FAIM	-0.7815397835811703	3.183854103033665	1.809827912411721	0.1819891937607329	0.284019079275042
Cerebellar Neuron NT-GABA	Bhaduri, 2020; directed	ASIC1	-0.844029885813573	4.225459744289132	1.808837491231867	0.1821076092904561	0.2841623630140776
Cerebellar Neuron NT-GABA	Bhaduri, 2020; directed	HNRNPDL	0.3269827372788082	9.83066222150656	1.808140321970841	0.1821910176988645	0.2842509874439923
Cerebellar Neuron NT-GABA	Bhaduri, 2020; directed	OLFM2	-0.5124580878928511	6.487481716865667	1.806881648267089	0.1823417174967903	0.2844445574095541
Cerebellar Neuron NT-GABA	Bhaduri, 2020; directed	COPRS	0.8450093313007369	5.630585630813676	1.806536294299284	0.1823830920104029	0.2844675534116696
Cerebellar Neuron NT-GABA	Bhaduri, 2020; directed	TMEM17	-0.6525476992896982	3.154423074793123	1.805638110402511	0.182490749009504	0.2845939100847587
Cerebellar Neuron NT-GABA	Bhaduri, 2020; directed	FRA10AC1	0.3442718926310855	6.13709391369586	1.805172035006146	0.1825466425982952	0.2846395167288163
Cerebellar Neuron NT-GABA	Bhaduri, 2020; directed	TCP1	0.2796992245444028	8.128007244479553	1.803149510939549	0.182789424915686	0.2848520882012385
Cerebellar Neuron NT-GABA	Bhaduri, 2020; directed	RPS13	1.174077777023178	11.12741324483798	1.803147667803024	0.1827896463375423	0.2848520882012385
Cerebellar Neuron NT-GABA	Bhaduri, 2020; directed	MAF1	0.3137722646957992	6.349893556584185	1.803801544705783	0.1827111138114406	0.2848520882012385
Cerebellar Neuron NT-GABA	Bhaduri, 2020; directed	GPBP1L1	-0.4076234969784512	5.243121363552465	1.803528818540439	0.1827438641968073	0.2848520882012385
Cerebellar Neuron NT-GABA	Bhaduri, 2020; directed	ACOT7	0.3191425304256933	7.240644923725086	1.802313790976247	0.1828898549731073	0.2849567088939378
Cerebellar Neuron NT-GABA	Bhaduri, 2020; directed	PDE1C	-2.516189686510149	5.07759140238081	1.803158467540425	0.1829101391421063	0.2849567088939378
Cerebellar Neuron NT-GABA	Bhaduri, 2020; directed	SETD1A	0.537872508108554	3.203789219091541	1.799962535875889	0.1831727580735566	0.2853242276481928
Cerebellar Neuron NT-GABA	Bhaduri, 2020; directed	LUC7L	-0.4479826848613498	6.859535248747578	3.709648450266233	0.1832886704037393	0.2854631508577339
Cerebellar Neuron NT-GABA	Bhaduri, 2020; directed	POLE	-0.7793566988534089	3.47228294258132	1.801374361728654	0.1834215169299468	0.285628403896889
Cerebellar Neuron NT-GABA	Bhaduri, 2020; directed	TTLL3	0.8064356976743295	3.076621561364199	1.797565221314301	0.1834617331516722	0.285649383643296
Cerebellar Neuron NT-GABA	Bhaduri, 2020; directed	PTOV1	0.4123268636830644	7.598356550290157	1.797237095715046	0.1835013275047327	0.2856693891674755
Cerebellar Neuron NT-GABA	Bhaduri, 2020; directed	CNEP1R1	-0.5615182525685984	4.218704203601296	1.794841408798484	0.183790715812381	0.2860782039626992
Cerebellar Neuron NT-GABA	Bhaduri, 2020; directed	EPHA10	-1.040900386701905	3.310290813695753	1.794487013738164	0.1838335707385544	0.286103215657657
Cerebellar Neuron NT-GABA	Bhaduri, 2020; directed	SHROOM3	-0.8208815907528019	4.037066837778428	1.795215803437013	0.1838671131228715	0.2861137289139555
Cerebellar Neuron NT-GABA	Bhaduri, 2020; directed	GTF2H1	-0.3807097207668528	5.141375558639534	1.93684621693108	0.1839102134733313	0.286139109993977
Cerebellar Neuron NT-GABA	Bhaduri, 2020; directed	CFL2	0.2790217079186655	5.58439152380119	1.791552657593086	0.1841888574769186	0.2865309039777115
Cerebellar Neuron NT-GABA	Bhaduri, 2020; directed	SYF2	-0.3045536287334221	7.665852154789284	1.789806112073936	0.1844007098688872	0.2868186955161765
Cerebellar Neuron NT-GABA	Bhaduri, 2020; directed	TIGAR	-0.4074241395530335	4.863399329025205	1.791809366407965	0.1845022371446569	0.286934827452254
Cerebellar Neuron NT-GABA	Bhaduri, 2020; directed	KSR1	-0.8986496780673029	4.61751678270656	1.787751097768995	0.1846503463571082	0.2870622214695137
Cerebellar Neuron NT-GABA	Bhaduri, 2020; directed	SERF1A	0.719568209045963	1.840530781492193	1.790503382099646	0.184660529234386	0.2870622214695137
Cerebellar Neuron NT-GABA	Bhaduri, 2020; directed	EGLN2	0.3984689307728687	5.559635336798874	1.787632373109844	0.1846647807992724	0.2870622214695137
Cerebellar Neuron NT-GABA	Bhaduri, 2020; directed	ENPP2	-0.7835296454060992	4.008850142772514	1.785894440098851	0.184876229369777	0.2873490986464767
Cerebellar Neuron NT-GABA	Bhaduri, 2020; directed	GSG1L	-1.96796968794485	2.286305628136518	1.785453673542513	0.1850513938588642	0.2875376691601002
Cerebellar Neuron NT-GABA	Bhaduri, 2020; directed	CLYBL	-0.8480306087758881	4.701401340860178	1.784569260677698	0.1850376511961373	0.2875376691601002
Cerebellar Neuron NT-GABA	Bhaduri, 2020; directed	PLPP5	0.3677842924944414	5.38717387836771	1.786885977205478	0.1850998144203759	0.287571071683496
Cerebellar Neuron NT-GABA	Bhaduri, 2020; directed	ALCAM	0.7965645062814782	4.723788728139126	1.783373734451851	0.1851834222595832	0.2876591234954345
Cerebellar Neuron NT-GABA	Bhaduri, 2020; directed	CDC25B	0.5203174898973711	3.464048708207251	1.780948243365469	0.185479579369143	0.2880772702111118
Cerebellar Neuron NT-GABA	Bhaduri, 2020; directed	DSC2	-1.073682535998431	2.568765274623414	1.779414444227212	0.1857885359758198	0.2885151719624501
Cerebellar Neuron NT-GABA	Bhaduri, 2020; directed	UBE2D2	0.2481546571134224	8.125015314928444	1.777438580806688	0.1859091045299438	0.2886604369071565
Cerebellar Neuron NT-GABA	Bhaduri, 2020; directed	CDC42EP4	-0.4788105043835478	5.347016076253419	1.773590867099685	0.1863813495277006	0.2893101661285318
Cerebellar Neuron NT-GABA	Bhaduri, 2020; directed	DCAF12	-0.4878928279084432	4.746052389319448	1.773587775566473	0.186381729531919	0.2893101661285318
Cerebellar Neuron NT-GABA	Bhaduri, 2020; directed	KLF13	-0.7433761999483662	5.104951228372613	1.77193865790131	0.186584565602793	0.2895408608460601
Cerebellar Neuron NT-GABA	Bhaduri, 2020; directed	C11orf87	1.430711681175059	4.841611493374278	1.772157071161765	0.1865576865382094	0.2895408608460601
Cerebellar Neuron NT-GABA	Bhaduri, 2020; directed	COPB2	-0.3155847040055326	6.47407760780039	1.770260881126357	0.1867911938450887	0.2898193988174598
Cerebellar Neuron NT-GABA	Bhaduri, 2020; directed	B4GALT4	0.7154905642975384	3.739611480930314	1.769728314492445	0.1868568390316951	0.2898791427302157
Cerebellar Neuron NT-GABA	Bhaduri, 2020; directed	NSUN2	-0.4997505158773658	4.356398497041729	1.76835245689867	0.1870265558823171	0.2900630137342334
Cerebellar Neuron NT-GABA	Bhaduri, 2020; directed	TOM1	-0.4952153065506307	3.96432532228969	1.768327171844422	0.1870296765834346	0.2900630137342334
Cerebellar Neuron NT-GABA	Bhaduri, 2020; directed	PPAT	0.426640250949289	4.725291843845007	1.767199722194187	0.1871688897567388	0.290236775768253
Cerebellar Neuron NT-GABA	Bhaduri, 2020; directed	LENG8	0.5897845485110005	5.315213167274208	1.766224819698474	0.1872893655580436	0.2903814361337588
Cerebellar Neuron NT-GABA	Bhaduri, 2020; directed	C11orf96	1.518385413588898	4.420599756823997	1.764392815232763	0.187516007312335	0.2906906348480479
Cerebellar Neuron NT-GABA	Bhaduri, 2020; directed	KLF6	-0.4906211597387882	7.028259658415202	1.763868850484009	0.1875808877821661	0.2907490150052701
Cerebellar Neuron NT-GABA	Bhaduri, 2020; directed	MIR22HG	1.272911687620382	2.461789424519976	1.762900801478535	0.1877008271424352	0.2908537381480662
Cerebellar Neuron NT-GABA	Bhaduri, 2020; directed	RUVBL1	0.3169433500154123	5.928420013829213	1.762883970166887	0.1877029133091115	0.2908537381480662
Cerebellar Neuron NT-GABA	Bhaduri, 2020; directed	C12orf65	0.3636042170178562	5.955377855679461	1.761780638111418	0.1878397261563905	0.2910235153867721
Cerebellar Neuron NT-GABA	Bhaduri, 2020; directed	BTG1	-0.3790805551899917	9.330677423491446	1.760085527609182	0.1880501487716199	0.2913072717954563
Cerebellar Neuron NT-GABA	Bhaduri, 2020; directed	C3orf33	0.7710988253386788	2.752020242165945	1.759739249125727	0.1880931682887089	0.2913316604541328
Cerebellar Neuron NT-GABA	Bhaduri, 2020; directed	ARHGAP29	-1.729902151618082	3.067506050455493	1.757112928777667	0.1884198247821787	0.2917952948381109
Cerebellar Neuron NT-GABA	Bhaduri, 2020; directed	AIMP1	0.3427575080058469	6.464280361901079	1.755838533445907	0.1885785729108843	0.2919988021544151
Cerebellar Neuron NT-GABA	Bhaduri, 2020; directed	BCAS4	0.5219992030837042	3.552105047354471	1.753996678389448	0.1888082872579462	0.2923121200466914
Cerebellar Neuron NT-GABA	Bhaduri, 2020; directed	STYX	-0.6756462473024504	3.620567554585096	2.502633125656675	0.1890455516152638	0.2925767385854615
Cerebellar Neuron NT-GABA	Bhaduri, 2020; directed	DCK	0.4226039661650786	6.293082786658295	1.752018118325439	0.1890554196740093	0.2925767385854615
Cerebellar Neuron NT-GABA	Bhaduri, 2020; directed	C1orf194	0.6631362750049012	2.848504036558177	1.75197039986408	0.1890613846752977	0.2925767385854615
Cerebellar Neuron NT-GABA	Bhaduri, 2020; directed	NFE2L2	-0.5951030862523912	4.590869203939948	1.750215435525951	0.1892809168986951	0.2928740364182186
Cerebellar Neuron NT-GABA	Bhaduri, 2020; directed	VWA5A	-0.7044584745504475	5.09494316332527	1.747585718224725	0.1896104379855963	0.2933414090562217
Cerebellar Neuron NT-GABA	Bhaduri, 2020; directed	ARSK	-0.5760089884890427	3.780853236571597	1.747272789001419	0.1896496952253907	0.293359651658566
Cerebellar Neuron NT-GABA	Bhaduri, 2020; directed	NUSAP1	0.596977526066427	4.2729025448432	1.745212913761572	0.1899083482567535	0.2937172122401366
Cerebellar Neuron NT-GABA	Bhaduri, 2020; directed	MT-CO3	0.5283275387977446	12.42181162960007	1.744615841244893	0.1899833990033139	0.2937907463087297
Cerebellar Neuron NT-GABA	Bhaduri, 2020; directed	RHPN1	0.7479922566166208	2.488151557389093	1.743823281043199	0.1900830763131834	0.2938641487800047
Cerebellar Neuron NT-GABA	Bhaduri, 2020; directed	REL	-0.6707166490752788	4.419019142874157	1.743800906271219	0.1900858912012969	0.2938641487800047
Cerebellar Neuron NT-GABA	Bhaduri, 2020; directed	MSX1	1.013682008920336	2.526564175231059	1.743106702899442	0.1901732508785712	0.2939566559528247
Cerebellar Neuron NT-GABA	Bhaduri, 2020; directed	RMI2	0.6372044507534992	2.617399279476129	1.741217512010919	0.1904112302390976	0.2942819201539287
Cerebellar Neuron NT-GABA	Bhaduri, 2020; directed	TTL	-0.574686305009339	5.013213127734079	2.456424304660614	0.1904962371680682	0.2943694898489372
Cerebellar Neuron NT-GABA	Bhaduri, 2020; directed	PARD6A	0.5000266795986832	4.526367082484141	1.740331105842101	0.1905230112653968	0.2943694898489372
Cerebellar Neuron NT-GABA	Bhaduri, 2020; directed	TMEM182	-0.7166644252754296	2.933778649869065	1.737692890477659	0.1908561653353993	0.2948274161796633
Cerebellar Neuron NT-GABA	Bhaduri, 2020; directed	CITED2	-0.5387322482688646	8.502514971975863	1.737547081824264	0.190874598153953	0.2948274161796633
Cerebellar Neuron NT-GABA	Bhaduri, 2020; directed	TUBB2B	-0.3650991530585506	12.02486119330197	1.737265266717775	0.1909102305877755	0.2948398167883213
Cerebellar Neuron NT-GABA	Bhaduri, 2020; directed	ZNF263	0.4849353484511819	4.329225980782521	1.736442769857615	0.191014271322289	0.2948686880973467
Cerebellar Neuron NT-GABA	Bhaduri, 2020; directed	IBA57	0.6464274421475081	3.206821458875647	1.909946887454908	0.19102984734798	0.2948686880973467
Cerebellar Neuron NT-GABA	Bhaduri, 2020; directed	ZEB2	-0.527399460605633	6.533231228349687	1.73630087258792	0.1910322272286614	0.2948686880973467
Cerebellar Neuron NT-GABA	Bhaduri, 2020; directed	TFAP2A	-0.6032241197052146	8.413476019904499	1.736244571008897	0.1910393522735361	0.2948686880973467
Cerebellar Neuron NT-GABA	Bhaduri, 2020; directed	ATL3	-1.137971181185608	2.876801959111896	2.324983389960922	0.1910690397963409	0.2948718991568728
Cerebellar Neuron NT-GABA	Bhaduri, 2020; directed	VPS72	0.2776441328905701	6.847406231531345	1.733989911804728	0.1913249412344846	0.2952241689288543
Cerebellar Neuron NT-GABA	Bhaduri, 2020; directed	CERK	-0.4728907868354837	5.232543222125325	1.733507266078051	0.1913861417418053	0.2952759468357969
Cerebellar Neuron NT-GABA	Bhaduri, 2020; directed	YTHDF1	0.6403749610468675	5.110028608461855	1.733233859041259	0.1914208206175941	0.2952867973738479
Cerebellar Neuron NT-GABA	Bhaduri, 2020; directed	LENG9	-1.741083593680059	2.377792443720025	1.733852357987051	0.1914629489590024	0.2953091347048526
Cerebellar Neuron NT-GABA	Bhaduri, 2020; directed	DUSP6	-0.7974339676846903	3.550784256744275	1.732672565724789	0.1914920382237141	0.2953113572433569
Cerebellar Neuron NT-GABA	Bhaduri, 2020; directed	PCCB	0.4687809297288826	4.603728616136067	1.731732470020785	0.1916113890256759	0.295452756775407
Cerebellar Neuron NT-GABA	Bhaduri, 2020; directed	RABL6	-0.4664601169291856	5.738558556447075	1.731368851904912	0.1916575761474777	0.2954813179606249
Cerebellar Neuron NT-GABA	Bhaduri, 2020; directed	WDR45B	0.333883428336404	6.46803124868226	1.731095298893603	0.1916923318009358	0.2954922493816994
Cerebellar Neuron NT-GABA	Bhaduri, 2020; directed	TAMM41	-0.5189810270851444	4.86575872193764	2.623752881933766	0.1918731972036481	0.2957283721980037
Cerebellar Neuron NT-GABA	Bhaduri, 2020; directed	KLF4	-1.110838204559946	2.260860058014157	1.729981707099308	0.1919543888398554	0.2958108248735385
Cerebellar Neuron NT-GABA	Bhaduri, 2020; directed	OSTM1	0.3914298472394383	4.593356138298219	1.72857737393986	0.1920125917111579	0.2958578320927406
Cerebellar Neuron NT-GABA	Bhaduri, 2020; directed	BTBD17	0.7639191950355131	3.828054956327777	1.72820387450008	0.1920601517934584	0.2958884294397705
Cerebellar Neuron NT-GABA	Bhaduri, 2020; directed	RPL22	1.015229330420607	9.725555286315299	1.727528709150049	0.192146160340337	0.2959782432355264
Cerebellar Neuron NT-GABA	Bhaduri, 2020; directed	EPHA5-AS1	-0.6042073075952669	5.740638682542714	1.728431822913143	0.1923724021340965	0.2962840125730763
Cerebellar Neuron NT-GABA	Bhaduri, 2020; directed	NPY1R	-0.7204759240389694	2.740841535940526	1.792470406061467	0.1926859653461913	0.2967241631866593
Cerebellar Neuron NT-GABA	Bhaduri, 2020; directed	JRKL	-0.623047847222768	3.670794285943635	1.722921049441538	0.1927343444602872	0.2967558790803413
Cerebellar Neuron NT-GABA	Bhaduri, 2020; directed	GIN1	-0.4563531439572215	4.012065476988565	1.72266920857476	0.192766554272299	0.2967626933096607
Cerebellar Neuron NT-GABA	Bhaduri, 2020; directed	TCHH	-0.9736627193397235	3.435980406422581	1.721479986849193	0.1929187389315445	0.2969541793526195
Cerebellar Neuron NT-GABA	Bhaduri, 2020; directed	PCDH7	-0.8085945204898796	5.907471768101797	1.721076776910553	0.1929703700079134	0.296978556088538
Cerebellar Neuron NT-GABA	Bhaduri, 2020; directed	MYO15A	-1.009077373663891	2.104849958675015	1.928950419318691	0.19299745511296	0.296978556088538
Cerebellar Neuron NT-GABA	Bhaduri, 2020; directed	RILPL1	-1.582971385936663	4.053290718633474	1.720656492793424	0.1930242048655807	0.296978556088538
Cerebellar Neuron NT-GABA	Bhaduri, 2020; directed	ANKRD6	-0.5600137739238477	4.05423103523171	1.790714917865026	0.193045792989675	0.296978556088538
Cerebellar Neuron NT-GABA	Bhaduri, 2020; directed	CMTR1	-0.6424314279485769	3.682305546176896	1.722858331548534	0.1930833430373055	0.296993546512307
Cerebellar Neuron NT-GABA	Bhaduri, 2020; directed	HARS2	0.4410601438937964	4.100176146745603	1.718943159495836	0.1932438527049122	0.2971976372557476
Cerebellar Neuron NT-GABA	Bhaduri, 2020; directed	TFRC	-0.5553852019350479	4.824427966701073	1.717685820691652	0.1934052309367781	0.2973173966084812
Cerebellar Neuron NT-GABA	Bhaduri, 2020; directed	PRKCB	-0.8466277368561057	4.994624213384921	1.717711228342239	0.1934019683080353	0.2973173966084812
Cerebellar Neuron NT-GABA	Bhaduri, 2020; directed	RTN1	-0.445795994248927	10.17829314864491	1.717909363123382	0.1933765278067865	0.2973173966084812
Cerebellar Neuron NT-GABA	Bhaduri, 2020; directed	NEBL	-1.708495029337931	4.242284611825109	1.717178045554097	0.1934704486724619	0.2973748542625652
Cerebellar Neuron NT-GABA	Bhaduri, 2020; directed	DUSP15	-1.206988467829772	2.217146773173534	1.716273323716501	0.1935867141587221	0.2974830049601378
Cerebellar Neuron NT-GABA	Bhaduri, 2020; directed	RPS16	1.087631151102419	10.21543179603774	1.71619709447428	0.1935965141351856	0.2974830049601378
Cerebellar Neuron NT-GABA	Bhaduri, 2020; directed	WNK2	-0.4605414903604406	5.286711402574706	1.714616288005352	0.1937998741185047	0.2977526546978924
Cerebellar Neuron NT-GABA	Bhaduri, 2020; directed	CAMK2B	0.9414929497966767	5.563574617902003	1.713898560558917	0.1938922884696836	0.2978517953609508
Cerebellar Neuron NT-GABA	Bhaduri, 2020; directed	ZNRF1	-0.6915342816394524	6.560877131945295	1.710125295424707	0.1943789933875955	0.2985565183164952
Cerebellar Neuron NT-GABA	Bhaduri, 2020; directed	ERI2	-0.540634981050075	3.668332804304594	1.709786118736687	0.194422813968057	0.298580887993216
Cerebellar Neuron NT-GABA	Bhaduri, 2020; directed	ANXA2	0.8545154935859269	5.495515595677976	1.709453798925334	0.1944657600287726	0.2986039078302645
Cerebellar Neuron NT-GABA	Bhaduri, 2020; directed	TMEM104	-0.9665345948176968	2.411144084094938	2.986211456014015	0.1946187098041957	0.2987528656824683
Cerebellar Neuron NT-GABA	Bhaduri, 2020; directed	CIR1	-0.3006415844351723	6.869316310881709	1.708374682746929	0.1946052930529357	0.2987528656824683
Cerebellar Neuron NT-GABA	Bhaduri, 2020; directed	ZNF264	-0.6501528236658535	4.348752295133908	1.703828229575055	0.1951944696417053	0.2995936384887274
Cerebellar Neuron NT-GABA	Bhaduri, 2020; directed	LATS2	-0.9153149143936905	2.773409967192418	1.703859985614355	0.1953103377748812	0.2997284077260785
Cerebellar Neuron NT-GABA	Bhaduri, 2020; directed	HSPA13	-0.3971407721096009	6.345641562034379	1.701450717414951	0.1955034153862365	0.2999816089269346
Cerebellar Neuron NT-GABA	Bhaduri, 2020; directed	N4BP3	0.932104218917028	2.170430814749973	2.204206221906971	0.1959293774647132	0.3005920253807242
Cerebellar Neuron NT-GABA	Bhaduri, 2020; directed	TRIQK	-0.5003129647241544	5.286958347128531	1.695889160170912	0.196228382542213	0.3009921121159296
Cerebellar Neuron NT-GABA	Bhaduri, 2020; directed	AGPAT3	-0.9398117334670745	4.116814217579434	1.695487592720682	0.1962808516712088	0.3009921121159296
Cerebellar Neuron NT-GABA	Bhaduri, 2020; directed	IMP3	0.382759035754631	6.159313507485381	1.695367579095761	0.1962965359839145	0.3009921121159296
Cerebellar Neuron NT-GABA	Bhaduri, 2020; directed	BDH1	-0.6989064464994268	2.643265377724881	1.695319044958924	0.196302879224751	0.3009921121159296
Cerebellar Neuron NT-GABA	Bhaduri, 2020; directed	RABIF	0.3267720840823404	5.309470530837661	1.69504551233595	0.1963386335301261	0.3010037239465017
Cerebellar Neuron NT-GABA	Bhaduri, 2020; directed	ZNF699	-0.7658439409867568	3.820053067946296	1.693993087392868	0.1964762714663857	0.3011282903619551
Cerebellar Neuron NT-GABA	Bhaduri, 2020; directed	KCNMB2	0.9989931500311856	3.192525970487084	1.694012338109606	0.1964737527954972	0.3011282903619551
Cerebellar Neuron NT-GABA	Bhaduri, 2020; directed	USP4	-0.5142160948260365	4.966599011373982	1.693692007190262	0.1965156683402309	0.3011454596186522
Cerebellar Neuron NT-GABA	Bhaduri, 2020; directed	CCDC184	-0.3683013114678744	6.383882020586075	1.695311640923844	0.1966432971691393	0.3012758908616774
Cerebellar Neuron NT-GABA	Bhaduri, 2020; directed	ZDHHC13	0.4197185844424984	4.572960453258812	1.692611010361712	0.1966571960572619	0.3012758908616774
Cerebellar Neuron NT-GABA	Bhaduri, 2020; directed	HCRTR2	-1.899937602917334	1.993911478111293	1.691073736446294	0.1969784053784925	0.3016927805158035
Cerebellar Neuron NT-GABA	Bhaduri, 2020; directed	ZRANB2	-0.2432005229591616	7.257984032353604	1.690104589511215	0.196985811376951	0.3016927805158035
Cerebellar Neuron NT-GABA	Bhaduri, 2020; directed	COMTD1	0.6864752987857018	4.775684255036707	1.689475151652365	0.1970684391080344	0.3017760570771205
Cerebellar Neuron NT-GABA	Bhaduri, 2020; directed	MIR4500HG	-2.126918251055239	5.241410302400492	1.686941368762301	0.1974014715912581	0.3022427061448147
Cerebellar Neuron NT-GABA	Bhaduri, 2020; directed	TMEM106B	-0.333920900066603	6.638375090106967	1.68577745811815	0.1975546766459498	0.3024339259359882
Cerebellar Neuron NT-GABA	Bhaduri, 2020; directed	PRPSAP2	-0.2832923565974672	6.737718171906943	1.682738091958271	0.1979554143981965	0.3030039812535307
Cerebellar Neuron NT-GABA	Bhaduri, 2020; directed	KLHL8	-0.3316339697891184	5.65084254122524	1.680751942883619	0.1982178088711395	0.3033621459453562
Cerebellar Neuron NT-GABA	Bhaduri, 2020; directed	PPIH	0.3363086418332087	5.489839469111756	1.679239445509017	0.1984179057939261	0.3036248784792155
Cerebellar Neuron NT-GABA	Bhaduri, 2020; directed	RGMA	0.4174957930133666	5.317337214204688	1.676848046046162	0.198734768444468	0.3040661884766312
Cerebellar Neuron NT-GABA	Bhaduri, 2020; directed	BRICD5	0.6508586331638643	2.52490698143557	1.676352268183088	0.1988005348283416	0.3041232472789339
Cerebellar Neuron NT-GABA	Bhaduri, 2020; directed	TOP2B	-0.3109746503512002	7.63361973011848	1.675628755279602	0.1988965574311121	0.3042265687987553
Cerebellar Neuron NT-GABA	Bhaduri, 2020; directed	TAOK2	0.4862995416675042	3.652924031855384	1.675041812731424	0.1989744953672664	0.30430220289487
Cerebellar Neuron NT-GABA	Bhaduri, 2020; directed	NAALAD2	-0.7162015784162015	3.52552878870997	1.67443976274825	0.1990544771437597	0.3043809406403003
Cerebellar Neuron NT-GABA	Bhaduri, 2020; directed	PSMA3	0.277982698087226	7.589953537139852	1.672342153479031	0.199333441776352	0.3047638837121695
Cerebellar Neuron NT-GABA	Bhaduri, 2020; directed	KLHDC9	0.5580452768355278	3.570715269034495	1.671614178413037	0.1994303652317092	0.3048684315213805
Cerebellar Neuron NT-GABA	Bhaduri, 2020; directed	RAD17	0.347883085589285	4.96865704926194	1.669181399316032	0.1997546757916726	0.3053205054566193
Cerebellar Neuron NT-GABA	Bhaduri, 2020; directed	RPP40	0.7521885102054431	2.967455181476519	1.668945990225503	0.1997860911909628	0.3053248304493738
Cerebellar Neuron NT-GABA	Bhaduri, 2020; directed	RBM15B	0.494500146314841	5.496182717162763	1.668665624966379	0.1998235136815707	0.3053383332808093
Cerebellar Neuron NT-GABA	Bhaduri, 2020; directed	MEX3C	-0.5135172142146275	5.419409305075173	1.665165416569367	0.2002914169609301	0.3059635543288609
Cerebellar Neuron NT-GABA	Bhaduri, 2020; directed	KLHL21	-0.9717963818898608	2.332864531145733	1.666018260820285	0.2002965093875451	0.3059635543288609
Cerebellar Neuron NT-GABA	Bhaduri, 2020; directed	TGS1	-0.4494863514651	5.479302235505286	1.664962251984876	0.2003186158057976	0.3059635543288609
Cerebellar Neuron NT-GABA	Bhaduri, 2020; directed	GAS1	0.7507062276233468	3.126777535625458	1.664208938322575	0.2004195047931367	0.3060738819982118
Cerebellar Neuron NT-GABA	Bhaduri, 2020; directed	C5orf24	0.3240912569714057	6.522310218631548	1.663827511073949	0.2004706112700967	0.3060977995090636
Cerebellar Neuron NT-GABA	Bhaduri, 2020; directed	ARHGAP28	-0.9362104412715476	4.349822834717174	1.66366431325767	0.200492482479675	0.3060977995090636
Cerebellar Neuron NT-GABA	Bhaduri, 2020; directed	CNTNAP4	-1.714424395689012	7.606140453032918	1.661912722800788	0.2007274037944206	0.306412662559412
Cerebellar Neuron NT-GABA	Bhaduri, 2020; directed	GBE1	-0.6293467384462724	4.425733541203415	1.661524040561146	0.2007795778937774	0.3064485097861441
Cerebellar Neuron NT-GABA	Bhaduri, 2020; directed	NSG1	-0.3751087995272699	9.301321661456718	1.660490042348292	0.2009184536274574	0.3065290677324485
Cerebellar Neuron NT-GABA	Bhaduri, 2020; directed	AATF	-0.3424161351708608	6.386006815698734	1.660798007856002	0.2008770789757169	0.3065290677324485
Cerebellar Neuron NT-GABA	Bhaduri, 2020; directed	PDLIM4	0.775407449408276	3.956492402905135	1.660490978732357	0.2009183278104213	0.3065290677324485
Cerebellar Neuron NT-GABA	Bhaduri, 2020; directed	CBX2	0.5718111745544914	3.634303018856603	1.657999316043085	0.2012534522749094	0.3069963044484871
Cerebellar Neuron NT-GABA	Bhaduri, 2020; directed	ZNF316	0.5261126779082061	3.687411191796861	1.656428939020355	0.2014650078691571	0.3072521855730206
Cerebellar Neuron NT-GABA	Bhaduri, 2020; directed	KIF7	-0.8668173226230611	2.470196783761478	1.94306687958261	0.2014838399632829	0.3072521855730206
Cerebellar Neuron NT-GABA	Bhaduri, 2020; directed	RETSAT	0.689884748413139	2.244104864521758	1.656113790214107	0.2015074955471407	0.3072521855730206
Cerebellar Neuron NT-GABA	Bhaduri, 2020; directed	DDX25	0.6157696318167935	4.394957740192063	1.654881293432448	0.2016737607723933	0.3073764240606105
Cerebellar Neuron NT-GABA	Bhaduri, 2020; directed	UBA5	0.3024545349575713	5.562388228915949	1.654897378579706	0.2016715898137759	0.3073764240606105
Cerebellar Neuron NT-GABA	Bhaduri, 2020; directed	VPS18	0.6752661470611546	3.170774019350232	2.256317763933667	0.2016753094108004	0.3073764240606105
Cerebellar Neuron NT-GABA	Bhaduri, 2020; directed	TLE4	-0.502159455551352	7.14330869717739	1.654177074295095	0.2017688342174692	0.3074750917786829
Cerebellar Neuron NT-GABA	Bhaduri, 2020; directed	GNAZ	-0.4245605344247713	5.70202009123669	1.653877463930649	0.2018092994752715	0.3074928855485556
Cerebellar Neuron NT-GABA	Bhaduri, 2020; directed	FNDC5	-0.8050620648165467	5.347695376457524	1.653644348698749	0.2018407906251817	0.307497002519978
Cerebellar Neuron NT-GABA	Bhaduri, 2020; directed	ACAT1	0.3289496359456377	6.197750702229656	1.652889797055992	0.2019427619705035	0.3075893079973542
Cerebellar Neuron NT-GABA	Bhaduri, 2020; directed	ATM	-0.5147664686273713	5.563632856032693	2.837861465588241	0.2019589754690989	0.3075893079973542
Cerebellar Neuron NT-GABA	Bhaduri, 2020; directed	CCDC186	-0.4927601495375433	5.654715445319765	1.654480353338147	0.2020649370845417	0.30770681394354
Cerebellar Neuron NT-GABA	Bhaduri, 2020; directed	TMEM69	-0.5385008476009071	4.790505158036821	1.651220959031213	0.2021685099157971	0.3077873996343292
Cerebellar Neuron NT-GABA	Bhaduri, 2020; directed	ALG9	-0.4964236244197336	3.996476150305401	1.651169403215031	0.2021754887964098	0.3077873996343292
Cerebellar Neuron NT-GABA	Bhaduri, 2020; directed	FAAH	0.610539095943832	3.552802259705769	1.650501762424628	0.2022658903273678	0.3078811421671107
Cerebellar Neuron NT-GABA	Bhaduri, 2020; directed	DNAJC4	0.3931698813234965	5.673559687174933	1.649222331351801	0.2024392658544937	0.308101139725256
Cerebellar Neuron NT-GABA	Bhaduri, 2020; directed	ACSS2	-0.5998557358336641	4.07928829465292	1.648374026218805	0.2025543173820348	0.3081461233443101
Cerebellar Neuron NT-GABA	Bhaduri, 2020; directed	EFHD2	-0.9868265814674406	2.79164414907058	1.64836625037304	0.2025553723434511	0.3081461233443101
Cerebellar Neuron NT-GABA	Bhaduri, 2020; directed	STMN4	0.3741549263369108	9.680818903693872	1.648586218411971	0.2025255314601338	0.3081461233443101
Cerebellar Neuron NT-GABA	Bhaduri, 2020; directed	HMGXB4	0.3630784864339462	6.377911986178513	1.646980018870084	0.2027435494678431	0.3083884722110556
Cerebellar Neuron NT-GABA	Bhaduri, 2020; directed	METTL15	-0.5568028976967753	4.937192296691658	1.645899403513667	0.2028903848440447	0.3085678770495859
Cerebellar Neuron NT-GABA	Bhaduri, 2020; directed	ZNF180	-0.6547726230134215	3.680751498825937	1.663575980270659	0.2032993231297343	0.3091457958924675
Cerebellar Neuron NT-GABA	Bhaduri, 2020; directed	OGFOD2	0.4922460466724655	2.739414411366234	1.639692718563223	0.203736221362891	0.3097660612636354
Cerebellar Neuron NT-GABA	Bhaduri, 2020; directed	SNHG19	0.6519306659401045	3.943504968333168	1.640989160855263	0.2038954234734639	0.3099541107538138
Cerebellar Neuron NT-GABA	Bhaduri, 2020; directed	THEM4	-0.6521611917679406	3.454280902499054	1.638363285221246	0.2039179417907546	0.3099541107538138
Cerebellar Neuron NT-GABA	Bhaduri, 2020; directed	GTPBP1	-0.4709858925953264	4.537366041982592	1.638037816410174	0.2039624596822415	0.3099776653195819
Cerebellar Neuron NT-GABA	Bhaduri, 2020; directed	BCL9L	-1.081832890844659	3.585132714064375	1.637390240164956	0.2040510702494824	0.3100682147296516
Cerebellar Neuron NT-GABA	Bhaduri, 2020; directed	NFKBIA	0.3939508229061836	5.673642011797948	1.636070423433873	0.2042318088074284	0.3102987126418411
Cerebellar Neuron NT-GABA	Bhaduri, 2020; directed	THG1L	0.4469915783584332	3.573917449966008	1.635438647171474	0.2043183933470219	0.3103861128345243
Cerebellar Neuron NT-GABA	Bhaduri, 2020; directed	CNTNAP1	0.8685622973298353	2.527037603080301	1.634970933195423	0.2043825215266685	0.3104393789002199
Cerebellar Neuron NT-GABA	Bhaduri, 2020; directed	CCDC191	-0.6488649354592135	3.819597300031029	1.636587957443349	0.2044968667502744	0.3105434234866543
Cerebellar Neuron NT-GABA	Bhaduri, 2020; directed	NFIL3	-1.072973575558549	5.720102947611043	1.634047750200609	0.2045091696287919	0.3105434234866543
Cerebellar Neuron NT-GABA	Bhaduri, 2020; directed	BCAR1	0.3525205936517757	4.989028955167097	1.633213222898007	0.2046237361472485	0.3106298602158943
Cerebellar Neuron NT-GABA	Bhaduri, 2020; directed	GFM1	-0.3780756334561963	5.568856919756624	1.633209425082683	0.2046242576986267	0.3106298602158943
Cerebellar Neuron NT-GABA	Bhaduri, 2020; directed	PET100	0.4964199336141117	7.664196404115431	1.63145141026135	0.2048658554694857	0.3109524232300095
Cerebellar Neuron NT-GABA	Bhaduri, 2020; directed	WRNIP1	-0.7698895400920521	4.73557733012786	1.630960799838512	0.204933339211157	0.3110049420210689
Cerebellar Neuron NT-GABA	Bhaduri, 2020; directed	SOX11	-0.52076556074975	10.53752901732693	1.630776535249536	0.2049586917785136	0.3110049420210689
Cerebellar Neuron NT-GABA	Bhaduri, 2020; directed	COL26A1	-0.8180059537621757	3.247998431470013	2.370064334928614	0.2050526251782325	0.3111032797625996
Cerebellar Neuron NT-GABA	Bhaduri, 2020; directed	DDB1	0.3452936537733611	6.145692067394227	1.62952410552561	0.2051311103363757	0.3111781550209955
Cerebellar Neuron NT-GABA	Bhaduri, 2020; directed	POLE3	0.3284381216577993	5.941699446721995	1.628448084784894	0.2052793817565279	0.3113588577877697
Cerebellar Neuron NT-GABA	Bhaduri, 2020; directed	LSM6	0.3102125607831823	6.64012679272865	1.628163599910671	0.2053186040824822	0.3113741317911391
Cerebellar Neuron NT-GABA	Bhaduri, 2020; directed	XPO5	-0.439202048825858	4.480515585374893	1.626763900182796	0.20551171328713	0.3116015571362616
Cerebellar Neuron NT-GABA	Bhaduri, 2020; directed	NHLH1	-1.043052618540612	7.36491485370926	1.626653787684004	0.2055269141489526	0.3116015571362616
Cerebellar Neuron NT-GABA	Bhaduri, 2020; directed	LDAH	-0.4057542733823477	4.89777963472541	2.099996437519393	0.2055577708288142	0.3116041087457515
Cerebellar Neuron NT-GABA	Bhaduri, 2020; directed	RAE1	0.2992603444549897	6.167456813298944	1.622834847569541	0.2060549466729929	0.3123134504632095
Cerebellar Neuron NT-GABA	Bhaduri, 2020; directed	PPIB	0.2324855806784768	7.771481594853812	1.62220873779572	0.2061416717291895	0.3124005669323883
Cerebellar Neuron NT-GABA	Bhaduri, 2020; directed	ZNF808	-0.7554156607588041	2.803152739869594	1.618453675302859	0.2066627191302892	0.3131457657867243
Cerebellar Neuron NT-GABA	Bhaduri, 2020; directed	CDS2	0.2780678226766222	5.59230860838307	1.618085731743846	0.2067138592871482	0.3131788270987276
Cerebellar Neuron NT-GABA	Bhaduri, 2020; directed	EIF2AK4	0.4949303795280541	5.30381681253507	1.617836428425687	0.2067485183550751	0.3131869131400591
Cerebellar Neuron NT-GABA	Bhaduri, 2020; directed	SNRNP48	0.5265950704614877	4.248609151701045	1.617132810780221	0.2068463754351251	0.3132907169629284
Cerebellar Neuron NT-GABA	Bhaduri, 2020; directed	LEO1	-0.3456825493925397	6.23294632287124	1.616657216207143	0.2069125511641416	0.3133465133963131
Cerebellar Neuron NT-GABA	Bhaduri, 2020; directed	ADCK1	0.7619847014239919	2.514195534938208	2.421981036108924	0.2071698635772981	0.3136917086573746
Cerebellar Neuron NT-GABA	Bhaduri, 2020; directed	GLO1	-0.377130369536318	7.30904821367062	1.613916554690286	0.2072943901183795	0.3138035433944627
Cerebellar Neuron NT-GABA	Bhaduri, 2020; directed	MZF1-AS1	-1.043430678368547	2.400913839996813	1.617291256213569	0.2073024812462624	0.3138035433944627
Cerebellar Neuron NT-GABA	Bhaduri, 2020; directed	FBXO46	-0.678409722686831	3.300470182537846	1.613661270208038	0.2074480727853972	0.3139794339550556
Cerebellar Neuron NT-GABA	Bhaduri, 2020; directed	SAMD3	-2.626931629972592	4.69300761612118	1.611786266760621	0.2075917730062016	0.3141524125076848
Cerebellar Neuron NT-GABA	Bhaduri, 2020; directed	TPP2	-0.4348398447254115	5.137094825572374	2.129390936988242	0.2080084096379653	0.3147023663400671
Cerebellar Neuron NT-GABA	Bhaduri, 2020; directed	ZNF620	0.4343099573337136	4.315672087875893	1.608603330916468	0.208037056445443	0.3147023663400671
Cerebellar Neuron NT-GABA	Bhaduri, 2020; directed	ZNF33B	-0.3726742892440887	5.455569368096193	1.608556806833377	0.2080435735162638	0.3147023663400671
Cerebellar Neuron NT-GABA	Bhaduri, 2020; directed	LRRN2	-1.172982543220889	2.899856925127932	1.606930400042758	0.2083894718972719	0.3151809613897991
Cerebellar Neuron NT-GABA	Bhaduri, 2020; directed	ERLIN1	-0.6041203518018173	4.000289908923615	1.605027248369859	0.2085387070372552	0.3153620175371545
Cerebellar Neuron NT-GABA	Bhaduri, 2020; directed	SLC35A4	0.5299725614700088	4.143340822301679	1.602966604690951	0.2088284318132993	0.3157149980342521
Cerebellar Neuron NT-GABA	Bhaduri, 2020; directed	SOGA3	1.251122003808996	5.382937666347745	1.726354613230808	0.2088312387521759	0.3157149980342521
Cerebellar Neuron NT-GABA	Bhaduri, 2020; directed	MZF1	-0.4258205523971325	4.627146117296196	1.602261362775253	0.2089276991507059	0.315816127176435
Cerebellar Neuron NT-GABA	Bhaduri, 2020; directed	BAG2	0.7744712458750121	2.561978415632014	1.602666388406339	0.2089885017980014	0.3158633348952106
Cerebellar Neuron NT-GABA	Bhaduri, 2020; directed	OPTN	-0.2526201086925968	6.80752306515172	1.599853219265398	0.2092670879375458	0.3162396386900009
Cerebellar Neuron NT-GABA	Bhaduri, 2020; directed	MLYCD	0.8095032994600712	2.907978535694428	1.692151252686843	0.2094095437434059	0.3164101480723324
Cerebellar Neuron NT-GABA	Bhaduri, 2020; directed	SEMA6C	-0.4865002344661114	5.110499035649374	1.594907309410658	0.2099662115988293	0.3172063799274534
Cerebellar Neuron NT-GABA	Bhaduri, 2020; directed	SLC35B2	-0.4314687737756563	4.824392531800211	1.592974349977107	0.2102402050451262	0.3175753967030113
Cerebellar Neuron NT-GABA	Bhaduri, 2020; directed	ADCYAP1	0.5413322799129903	6.180480620285704	1.591758318132869	0.2104127954246225	0.3177462276163428
Cerebellar Neuron NT-GABA	Bhaduri, 2020; directed	EDEM2	0.4305872750774142	3.763526291989812	1.591966657049961	0.2103832139772126	0.3177462276163428
Cerebellar Neuron NT-GABA	Bhaduri, 2020; directed	WRAP73	0.4296664172651828	4.336906197718829	1.590606292101572	0.2105764585565366	0.3179484243486525
Cerebellar Neuron NT-GABA	Bhaduri, 2020; directed	CYB5B	-0.4018377222784209	6.41328766638693	1.589724735581705	0.2107018006255979	0.318092711304878
Cerebellar Neuron NT-GABA	Bhaduri, 2020; directed	ATP6V1H	-0.3161827455874808	6.808005271929616	1.585862438415604	0.2112520105440179	0.318878282167984
Cerebellar Neuron NT-GABA	Bhaduri, 2020; directed	PLGRKT	0.3382758179753991	5.702029621547934	1.58439743566237	0.2114611616533656	0.3191488861974845
Cerebellar Neuron NT-GABA	Bhaduri, 2020; directed	MAST4	-1.012517309773267	4.335909524275062	1.583994593572057	0.211518717042024	0.3191563166701034
Cerebellar Neuron NT-GABA	Bhaduri, 2020; directed	THAP4	0.3909947770528072	4.467765207442007	1.865763434156808	0.2115258464289544	0.3191563166701034
Cerebellar Neuron NT-GABA	Bhaduri, 2020; directed	TNR	-5.386700111191016	2.292707847543813	1.583999804275315	0.2116763388012034	0.3193382732677477
Cerebellar Neuron NT-GABA	Bhaduri, 2020; directed	CEP57L1	-0.5056737156748934	4.72478228630857	2.079361365892673	0.2117638453767602	0.3193900428714855
Cerebellar Neuron NT-GABA	Bhaduri, 2020; directed	CDH18	-1.794459713750385	6.986182851011215	1.582234140169559	0.2117704600333171	0.3193900428714855
Cerebellar Neuron NT-GABA	Bhaduri, 2020; directed	NAGA	0.5283158351166344	2.126443350090018	1.581508242114075	0.2118743676128982	0.3194565387455344
Cerebellar Neuron NT-GABA	Bhaduri, 2020; directed	TMEM218	0.3156979488984498	5.023986776522151	1.581678645718081	0.2118499699394723	0.3194565387455344
Cerebellar Neuron NT-GABA	Bhaduri, 2020; directed	SLC41A1	0.6943650639698027	3.103544214943504	2.040232721277641	0.2119858515586371	0.3195795173603109
Cerebellar Neuron NT-GABA	Bhaduri, 2020; directed	ST6GALNAC4	1.24239574106087	1.344639266496362	1.579804810000763	0.2121184437464449	0.3197342785288989
Cerebellar Neuron NT-GABA	Bhaduri, 2020; directed	NCK1	0.3953722554291218	5.11639512790734	1.579379355661177	0.2121794577217999	0.3197811186576188
Cerebellar Neuron NT-GABA	Bhaduri, 2020; directed	RIPPLY2	0.7742047769779001	3.557570674805742	1.57860841757437	0.2122900709783075	0.319902687375748
Cerebellar Neuron NT-GABA	Bhaduri, 2020; directed	ZNF649	0.6043669458699316	3.756252583230274	1.577108628202581	0.2125054577941483	0.3201640794075675
Cerebellar Neuron NT-GABA	Bhaduri, 2020; directed	PPM1G	0.3329366703097792	7.418220855687297	1.576983196685858	0.2125234831008008	0.3201640794075675
Cerebellar Neuron NT-GABA	Bhaduri, 2020; directed	EGLN1	-0.4308066906880719	5.820351814523136	1.576318639377102	0.212619014919762	0.3202176675631667
Cerebellar Neuron NT-GABA	Bhaduri, 2020; directed	LINC01224	-0.6387214537189754	3.879915461109474	1.578838605088246	0.2125892216026207	0.3202176675631667
Cerebellar Neuron NT-GABA	Bhaduri, 2020; directed	CNPY3	0.3461832082155142	5.219438452315546	1.658559528548945	0.2128226545723654	0.320479172915189
Cerebellar Neuron NT-GABA	Bhaduri, 2020; directed	CSRNP2	-0.4237816603856952	5.035678213647715	1.573515625474797	0.2130225246029941	0.320734928853197
Cerebellar Neuron NT-GABA	Bhaduri, 2020; directed	RCAN3	0.6880383091277115	3.514985499672816	1.573146133314043	0.213075783832258	0.3207699009319728
Cerebellar Neuron NT-GABA	Bhaduri, 2020; directed	APC	-0.3239525873858252	7.316710073438759	1.572885050252295	0.2131134264562324	0.3207813568177872
Cerebellar Neuron NT-GABA	Bhaduri, 2020; directed	TRIM3	-0.4565337844164239	4.524953700646315	1.571177033228339	0.2133598838272947	0.3211070761109391
Cerebellar Neuron NT-GABA	Bhaduri, 2020; directed	AMMECR1L	-0.5980228318706432	3.821377253522503	1.570179605716994	0.21350396582703	0.3212786501829399
Cerebellar Neuron NT-GABA	Bhaduri, 2020; directed	TIMM23	0.3588163782918867	5.194461153402002	1.569686453513376	0.2135752467341867	0.3213406409871599
Cerebellar Neuron NT-GABA	Bhaduri, 2020; directed	SLC10A4	-0.9991421730304014	2.659464179115758	1.568483512034721	0.2137492418543626	0.3215571341192179
Cerebellar Neuron NT-GABA	Bhaduri, 2020; directed	RPL13A	1.255043430302906	11.48093029519453	1.567753689910215	0.2138548875657645	0.3216707582157345
Cerebellar Neuron NT-GABA	Bhaduri, 2020; directed	CCDC102B	0.656070802778479	3.477152155156865	1.564803754755402	0.2142825482897745	0.3222686423941257
Cerebellar Neuron NT-GABA	Bhaduri, 2020; directed	PHLDA2	0.9026212401859595	2.259793326318451	1.563542785736314	0.2144656690573139	0.3224986359568027
Cerebellar Neuron NT-GABA	Bhaduri, 2020; directed	TBK1	-0.3957341481852328	5.148991212969302	1.561242039526683	0.2148002749620072	0.3229563255728038
Cerebellar Neuron NT-GABA	Bhaduri, 2020; directed	ADCYAP1R1	0.8944396056387431	2.100599584553515	1.559350484216056	0.2150758423038985	0.3233251332368669
Cerebellar Neuron NT-GABA	Bhaduri, 2020; directed	MIA3	-0.3539959550157976	6.157039695026722	1.558557644273051	0.2151914723457704	0.3234534359872183
Cerebellar Neuron NT-GABA	Bhaduri, 2020; directed	INTS5	0.5677246188334065	3.238811587207112	1.75043634211379	0.2155495422267159	0.3239460617030467
Cerebellar Neuron NT-GABA	Bhaduri, 2020; directed	ZNF688	0.4211145014559312	4.164270469169367	1.555572054764617	0.2156275726374215	0.3240177410439362
Cerebellar Neuron NT-GABA	Bhaduri, 2020; directed	INPP5A	-0.7759560471161496	3.365632309805587	1.55409801880443	0.2158432758592901	0.3242460400997157
Cerebellar Neuron NT-GABA	Bhaduri, 2020; directed	DNAJC2	-0.3957791854218163	5.390095723659431	1.553789983612581	0.2158883851107012	0.3242460400997157
Cerebellar Neuron NT-GABA	Bhaduri, 2020; directed	AVPI1	0.6599561554342749	2.278363761022802	1.553775014454972	0.2158905775120762	0.3242460400997157
Cerebellar Neuron NT-GABA	Bhaduri, 2020; directed	NUP35	-0.3791733501294756	4.830814487952811	1.55370433031838	0.2159009303613124	0.3242460400997157
Cerebellar Neuron NT-GABA	Bhaduri, 2020; directed	SEC24C	-0.5206911193857329	4.566677430544714	1.55322877644116	0.215970598591234	0.3243050700903938
Cerebellar Neuron NT-GABA	Bhaduri, 2020; directed	CACTIN	0.6358160292069851	2.906195052200429	1.552283515247066	0.2161091591173691	0.3243763249764782
Cerebellar Neuron NT-GABA	Bhaduri, 2020; directed	RNF26	0.4849074890473432	4.175890496284248	1.552460636784036	0.2160831876997978	0.3243763249764782
Cerebellar Neuron NT-GABA	Bhaduri, 2020; directed	PSMG3-AS1	-0.6753031852778887	2.664508432710804	1.586837330442931	0.2160796015076154	0.3243763249764782
Cerebellar Neuron NT-GABA	Bhaduri, 2020; directed	PHC1	0.4062051647270482	4.755266275029518	1.549646517633156	0.2164962693891749	0.3249117118653614
Cerebellar Neuron NT-GABA	Bhaduri, 2020; directed	E4F1	0.3697371836670575	4.30440946992636	1.548833916646588	0.2166157276134915	0.3250453198426108
Cerebellar Neuron NT-GABA	Bhaduri, 2020; directed	NAB2	-0.4804190416611707	4.768673092022255	1.548091687275447	0.2167249102593326	0.3251634733080392
Cerebellar Neuron NT-GABA	Bhaduri, 2020; directed	CLSPN	-0.7939324421882615	3.781875955034031	1.547473120176024	0.2168159528421326	0.3252543809419689
Cerebellar Neuron NT-GABA	Bhaduri, 2020; directed	TYW3	0.6530639754507414	3.538031477556448	1.546705733069756	0.2169289634093481	0.3253519882345788
Cerebellar Neuron NT-GABA	Bhaduri, 2020; directed	SFMBT1	-0.6417076825341053	4.266353892219994	2.286106670163878	0.2169419399126178	0.3253519882345788
Cerebellar Neuron NT-GABA	Bhaduri, 2020; directed	LRFN4	0.5741513984835366	4.721666080170115	1.544437624659471	0.2172633964167435	0.3257883387796206
Cerebellar Neuron NT-GABA	Bhaduri, 2020; directed	SEMA4D	0.7532714641436912	3.184121721859219	1.543626779535285	0.2173831067992433	0.3259220892367656
Cerebellar Neuron NT-GABA	Bhaduri, 2020; directed	SLC22A5	-0.8859564251090063	2.298956019022555	1.543498146667152	0.2175184893660793	0.3260335370360782
Cerebellar Neuron NT-GABA	Bhaduri, 2020; directed	ADNP2	-0.4862191961039716	5.191692617859388	1.542819389226889	0.2175023863217686	0.3260335370360782
Cerebellar Neuron NT-GABA	Bhaduri, 2020; directed	NAIF1	0.4939212265084577	2.604860602642912	1.542929142534558	0.2176025372281516	0.3261057355856636
Cerebellar Neuron NT-GABA	Bhaduri, 2020; directed	AHNAK2	1.035862531597149	2.720090139832709	1.541971591499172	0.2176277205556231	0.3261057355856636
Cerebellar Neuron NT-GABA	Bhaduri, 2020; directed	BROX	-0.4663422104590315	5.10763879323583	1.539838264457515	0.2179434874715262	0.3264726807973251
Cerebellar Neuron NT-GABA	Bhaduri, 2020; directed	CYB5R4	-0.5092489993612695	4.992391727810062	3.143309964650697	0.2179634221454745	0.3264726807973251
Cerebellar Neuron NT-GABA	Bhaduri, 2020; directed	MBD4	0.3949637015140932	5.330003514970835	1.718711335917502	0.2179642998563548	0.3264726807973251
Cerebellar Neuron NT-GABA	Bhaduri, 2020; directed	PDE6B	-0.9995360306070853	2.539562611151253	1.538914463603872	0.2180803967622563	0.3266007736704515
Cerebellar Neuron NT-GABA	Bhaduri, 2020; directed	NDUFV3	0.2997231298995701	6.936348026118562	1.538498050808448	0.218142144037536	0.3266474471421452
Cerebellar Neuron NT-GABA	Bhaduri, 2020; directed	FAM160B2	-0.8135380355158175	2.946393858029602	1.536110753186183	0.2184965498937438	0.3271322749390353
Cerebellar Neuron NT-GABA	Bhaduri, 2020; directed	SMAD7	-1.047985877722246	2.44541583411148	1.534354003997265	0.2188739438628012	0.3276513797335079
Cerebellar Neuron NT-GABA	Bhaduri, 2020; directed	SETD1B	-0.6257815585201183	3.830941816137448	1.53301158508137	0.2189576757454966	0.3276848724446755
Cerebellar Neuron NT-GABA	Bhaduri, 2020; directed	CHAF1A	0.5534953262310849	3.370477448367855	1.533036284525349	0.2189539960591087	0.3276848724446755
Cerebellar Neuron NT-GABA	Bhaduri, 2020; directed	EFNA5	-0.9583044624530319	5.83036562026826	1.531139444600024	0.2192368023436688	0.3280302892010817
Cerebellar Neuron NT-GABA	Bhaduri, 2020; directed	WEE1	0.5178335442449122	3.643567819408248	1.531051634600179	0.2192499049346056	0.3280302892010817
Cerebellar Neuron NT-GABA	Bhaduri, 2020; directed	MN1	-0.3833634716801814	5.83322267843555	1.530062797561241	0.2193975199411184	0.3282051695365666
Cerebellar Neuron NT-GABA	Bhaduri, 2020; directed	HSP90AB1	0.231626710167371	10.51044583323569	1.52856738591406	0.2196209857001704	0.3284934530546871
Cerebellar Neuron NT-GABA	Bhaduri, 2020; directed	ZNF668	-0.449343354986273	4.252750486757759	1.530292915948225	0.2196919141010032	0.3285535332557847
Cerebellar Neuron NT-GABA	Bhaduri, 2020; directed	ACIN1	-0.3220232381168658	6.61538713673044	1.526318396222524	0.2199575808676755	0.3288486112877286
Cerebellar Neuron NT-GABA	Bhaduri, 2020; directed	CMTR2	-0.5534444741750614	3.900626571225692	1.528497339919469	0.2199600855978251	0.3288486112877286
Cerebellar Neuron NT-GABA	Bhaduri, 2020; directed	CCDC15	-0.698166391193914	2.597461579086403	1.526158158315419	0.2199815867101227	0.3288486112877286
Cerebellar Neuron NT-GABA	Bhaduri, 2020; directed	TMEM97	-0.573110747895914	6.925439378571188	1.525183042737944	0.2201277408506128	0.3290210467429884
Cerebellar Neuron NT-GABA	Bhaduri, 2020; directed	ZNF841	0.9953715745483747	2.391819824373687	1.593351845799714	0.2202113010747589	0.3290538481784415
Cerebellar Neuron NT-GABA	Bhaduri, 2020; directed	MPND	-0.8722419993721401	3.924779347510605	1.524655393025138	0.2202068760855859	0.3290538481784415
Cerebellar Neuron NT-GABA	Bhaduri, 2020; directed	GFY	1.405693714968975	2.944018924036352	1.524663381501144	0.220534021872036	0.329444092770471
Cerebellar Neuron NT-GABA	Bhaduri, 2020; directed	CAPZA2	0.2731391772546234	7.836150344276059	1.522475661826723	0.2205341506702432	0.329444092770471
Cerebellar Neuron NT-GABA	Bhaduri, 2020; directed	TTF2	-0.6871774257717677	2.843089573260722	1.521667990691954	0.2206555676112963	0.3295379845249359
Cerebellar Neuron NT-GABA	Bhaduri, 2020; directed	UBALD2	-0.6135394452427161	5.514478629113195	1.521647104602379	0.2206587084844435	0.3295379845249359
Cerebellar Neuron NT-GABA	Bhaduri, 2020; directed	SNRNP70	-0.2762005985509409	7.439376236083904	1.519938524069781	0.2209158302716464	0.3298758539258291
Cerebellar Neuron NT-GABA	Bhaduri, 2020; directed	PPP1CC	0.2943566670787497	7.407691832264749	1.51939220795022	0.2209981211764529	0.3299526044570441
Cerebellar Neuron NT-GABA	Bhaduri, 2020; directed	ZNF677	-0.7707445663900001	5.964570433702577	1.517897726361815	0.2212234229284626	0.3302428204470872
Cerebellar Neuron NT-GABA	Bhaduri, 2020; directed	PEX7	-0.5813939957921672	3.910382411701413	1.515748033695745	0.2215479900144519	0.3306811181308498
Cerebellar Neuron NT-GABA	Bhaduri, 2020; directed	SPNS2	0.6798362963731048	3.938119615231929	1.514241045639652	0.2217758638715413	0.3309749898018629
Cerebellar Neuron NT-GABA	Bhaduri, 2020; directed	DHRS1	-0.4078511451565118	4.302686164500274	1.513740311006441	0.2218516435843386	0.331041828041956
Cerebellar Neuron NT-GABA	Bhaduri, 2020; directed	ADORA1	0.8028053508026405	3.218114809464966	1.513934230920126	0.2219379123757236	0.3311242969807381
Cerebellar Neuron NT-GABA	Bhaduri, 2020; directed	CTH	-0.5440954587580734	3.962014035113759	1.512270923749867	0.222074197700152	0.3312813555356597
Cerebellar Neuron NT-GABA	Bhaduri, 2020; directed	PLCG1	-0.4541420810196373	4.652228323138743	1.511838412603332	0.2221397576283409	0.3313328796576329
Cerebellar Neuron NT-GABA	Bhaduri, 2020; directed	STAU2	-0.3644486147623858	6.768608367423635	1.511428920376327	0.2222018499918919	0.3313792180624682
Cerebellar Neuron NT-GABA	Bhaduri, 2020; directed	ANKZF1	-0.3742050024774003	5.147912256723793	1.508778579073171	0.2226042376492447	0.3319329697517217
Cerebellar Neuron NT-GABA	Bhaduri, 2020; directed	OTUB1	0.332769972055446	6.679098332538835	1.50734367907538	0.2228224600570377	0.3322119899314936
Cerebellar Neuron NT-GABA	Bhaduri, 2020; directed	MPHOSPH6	-0.3164044107602297	6.200814216386668	1.505338981429687	0.2231277733610784	0.332620760260946
Cerebellar Neuron NT-GABA	Bhaduri, 2020; directed	PDE12	-0.5473916222090179	4.18220651513467	1.50458931415934	0.2232420773328395	0.3327447150421516
Cerebellar Neuron NT-GABA	Bhaduri, 2020; directed	SND1	-0.3567835071327129	6.22693380715618	1.503333243704119	0.2234337534834788	0.3329839432059491
Cerebellar Neuron NT-GABA	Bhaduri, 2020; directed	EEF2K	-0.8662823545633287	3.704865430374893	1.503803482242686	0.2234773221631982	0.3330024104387723
Cerebellar Neuron NT-GABA	Bhaduri, 2020; directed	NME3	0.4019606951681912	5.653036602393432	1.501928464051904	0.223648359424952	0.3332107863046327
Cerebellar Neuron NT-GABA	Bhaduri, 2020; directed	LINC00667	0.3543349885772958	5.662957615702189	1.49714371417408	0.2243811992528081	0.3342560096540089
Cerebellar Neuron NT-GABA	Bhaduri, 2020; directed	GPR85	-0.5423167660389868	5.26522881583672	1.496463968760012	0.2244855466806722	0.3343648199827443
Cerebellar Neuron NT-GABA	Bhaduri, 2020; directed	ZNF692	0.3975574419732598	4.831090645166722	1.496191460587128	0.2245273958543686	0.3343805235806624
Cerebellar Neuron NT-GABA	Bhaduri, 2020; directed	HIF1AN	-0.3833453646346419	4.438011055704172	1.494933673116974	0.2247206776445397	0.334621714473906
Cerebellar Neuron NT-GABA	Bhaduri, 2020; directed	PCBD1	0.857289344031859	3.291766149806684	1.493929439926361	0.2248751414574583	0.3348050440350031
Cerebellar Neuron NT-GABA	Bhaduri, 2020; directed	BID	0.4600226399808759	4.814228508647065	1.493490789423792	0.2249426519761823	0.3348588802449621
Cerebellar Neuron NT-GABA	Bhaduri, 2020; directed	TARS2	0.428424526928899	4.114569734867881	1.492689235961418	0.2250660787540284	0.3349959290930571
Cerebellar Neuron NT-GABA	Bhaduri, 2020; directed	SLC19A1	0.7836124638118341	2.924019390801315	2.714566406997446	0.2251887410651436	0.3351318020505502
Cerebellar Neuron NT-GABA	Bhaduri, 2020; directed	MAFF	0.5835129641844848	3.420881172084511	1.491092878111478	0.2253121384803732	0.3352687309987275
Cerebellar Neuron NT-GABA	Bhaduri, 2020; directed	C17orf97	-0.7397021656951589	3.430094906098582	1.490702439237377	0.2253723698117488	0.335311642562932
Cerebellar Neuron NT-GABA	Bhaduri, 2020; directed	TESK1	0.6826995409247483	4.136113792891495	1.4904277352134	0.2254147589605497	0.335328000063737
Cerebellar Neuron NT-GABA	Bhaduri, 2020; directed	TMEM117	-1.824063253841722	4.36569705374098	1.489103629422825	0.2257341684648442	0.3357563923371398
Cerebellar Neuron NT-GABA	Bhaduri, 2020; directed	HELZ2	0.9316749435991882	1.826342937800423	1.485214062054987	0.226221114748772	0.3364338243708764
Cerebellar Neuron NT-GABA	Bhaduri, 2020; directed	TAGLN3	-0.4663262153699957	10.08000655983125	1.483380779742468	0.2265054872966579	0.3367851025463678
Cerebellar Neuron NT-GABA	Bhaduri, 2020; directed	BRPF3	0.516444858113315	3.309293133095584	1.483284848496725	0.2265203798046163	0.3367851025463678
Cerebellar Neuron NT-GABA	Bhaduri, 2020; directed	NPEPL1	-0.66080443190289	3.304700106644137	2.003248942540755	0.2266152385649377	0.3368792433002227
Cerebellar Neuron NT-GABA	Bhaduri, 2020; directed	FGF2	-1.032211303431413	2.945442929231027	1.4799779274402	0.2271491825909555	0.3376259976696347
Cerebellar Neuron NT-GABA	Bhaduri, 2020; directed	SYNDIG1	-0.8815787617076865	3.66022625701949	1.478661743532271	0.2272394928341147	0.3377132354196715
Cerebellar Neuron NT-GABA	Bhaduri, 2020; directed	GPATCH2L	-0.2917667046111126	6.569148611869839	1.477969861346612	0.2273473525260506	0.3377533883415345
Cerebellar Neuron NT-GABA	Bhaduri, 2020; directed	ZFP82	0.3162533963445236	5.460882773131475	1.477815197689696	0.2273714720591938	0.3377533883415345
Cerebellar Neuron NT-GABA	Bhaduri, 2020; directed	FAHD1	0.3578213809984771	5.494888984109607	1.477589562370248	0.2274066650937292	0.3377533883415345
Cerebellar Neuron NT-GABA	Bhaduri, 2020; directed	SOCS7	-0.4770890059739172	4.468878039389016	1.477748725792368	0.2274200781482756	0.3377533883415345
Cerebellar Neuron NT-GABA	Bhaduri, 2020; directed	BBS5	2.166797712903012	2.026153916129217	1.478088422292199	0.2274435146938234	0.3377533883415345
Cerebellar Neuron NT-GABA	Bhaduri, 2020; directed	PDE9A	-0.5140226104132378	4.963337748335483	1.477271778073559	0.2274562421440555	0.3377533883415345
Cerebellar Neuron NT-GABA	Bhaduri, 2020; directed	LRRTM2	-0.5738075094052583	4.34791832748718	1.476788196548828	0.2275317102404216	0.3378184872223996
Cerebellar Neuron NT-GABA	Bhaduri, 2020; directed	SLC35C1	0.5627009071988668	3.114288089014156	1.802427418718385	0.2276726146481496	0.3379807084165233
Cerebellar Neuron NT-GABA	Bhaduri, 2020; directed	CAMSAP3	-0.5654584717256534	4.414046450581402	1.475244113399701	0.227772885354672	0.3380825720502018
Cerebellar Neuron NT-GABA	Bhaduri, 2020; directed	PRKCG	-0.9196443769800465	2.637698360118502	1.475219610909763	0.2278912846802114	0.3381938871604143
Cerebellar Neuron NT-GABA	Bhaduri, 2020; directed	ARFGEF3	-0.7236255917035859	5.940201140146058	1.476436994368588	0.2279112067953059	0.3381938871604143
Cerebellar Neuron NT-GABA	Bhaduri, 2020; directed	UHRF1	0.6174478738405594	3.806171294063391	1.472084980005233	0.2282672917416805	0.3386752247663412
Cerebellar Neuron NT-GABA	Bhaduri, 2020; directed	RDH13	-0.6575226637273887	3.525220590264193	1.557394740078017	0.2286606668617484	0.3392117476042131
Cerebellar Neuron NT-GABA	Bhaduri, 2020; directed	AGK	-0.3652457607153298	4.79969600569409	1.468997827659179	0.2287516976721784	0.3392996643294733
Cerebellar Neuron NT-GABA	Bhaduri, 2020; directed	SLC39A7	0.2961280703051657	6.201876339671726	1.468362217057919	0.2288515870876224	0.3394006944852672
Cerebellar Neuron NT-GABA	Bhaduri, 2020; directed	METTL4	-0.5319523107390391	3.996550085089899	1.467922103619603	0.228920784313987	0.3394561845422318
Cerebellar Neuron NT-GABA	Bhaduri, 2020; directed	MTERF2	0.4272267983665344	4.698820457249593	1.466598117303051	0.2294529915854178	0.3401981403558923
Cerebellar Neuron NT-GABA	Bhaduri, 2020; directed	CSNK1G2	-0.6372169074458305	4.94968423344993	1.462278107117807	0.2298104336588359	0.3406335334318659
Cerebellar Neuron NT-GABA	Bhaduri, 2020; directed	INTS1	0.5108775943750479	4.213614141655436	1.462400077131794	0.2297911632602122	0.3406335334318659
Cerebellar Neuron NT-GABA	Bhaduri, 2020; directed	RNF13	0.2845066103250686	5.907975096071149	1.4600410839805	0.2301642176726846	0.3411105881728797
Cerebellar Neuron NT-GABA	Bhaduri, 2020; directed	HUNK	-0.7517566255980371	4.804881265632384	1.460419986950974	0.2302184010129253	0.341143554553143
Cerebellar Neuron NT-GABA	Bhaduri, 2020; directed	RAB18	0.261452007343788	7.318708725345925	1.4594585193632	0.2302564590806004	0.341152620257996
Cerebellar Neuron NT-GABA	Bhaduri, 2020; directed	GAP43	0.3370552642428189	10.24951250076483	1.458498666299193	0.2304085376234192	0.3413222377771482
Cerebellar Neuron NT-GABA	Bhaduri, 2020; directed	GCDH	-0.4881090203251444	4.198452122503056	1.458332658608033	0.2304348522246059	0.3413222377771482
Cerebellar Neuron NT-GABA	Bhaduri, 2020; directed	SYCP2	-0.7688994434582833	2.613393985627152	1.493002577605797	0.2306980815659432	0.3413557118466873
Cerebellar Neuron NT-GABA	Bhaduri, 2020; directed	ELAVL4	-0.4510585578657227	8.362517124229763	1.456680508002101	0.2306969419845069	0.3413557118466873
Cerebellar Neuron NT-GABA	Bhaduri, 2020; directed	CSTF3	0.2897119775393206	6.663371010076458	1.456762168033573	0.2306839792514249	0.3413557118466873
Cerebellar Neuron NT-GABA	Bhaduri, 2020; directed	GTSE1	-0.7589568269331446	2.735752687026141	1.456578571885479	0.2307131245970635	0.3413557118466873
Cerebellar Neuron NT-GABA	Bhaduri, 2020; directed	ZNF487	-0.6796079241544294	2.621813084593239	1.456979745323038	0.2306494453238987	0.3413557118466873
Cerebellar Neuron NT-GABA	Bhaduri, 2020; directed	GOLGB1	-0.3339505458726895	6.600470224506656	1.457810287509391	0.2305176794927784	0.3413557118466873
Cerebellar Neuron NT-GABA	Bhaduri, 2020; directed	ZP3	-2.576153276491477	2.516898927661865	1.458072807056517	0.2306707663277832	0.3413557118466873
Cerebellar Neuron NT-GABA	Bhaduri, 2020; directed	BLMH	0.3694824717050184	4.833081841184904	1.457044215033306	0.2306392138866731	0.3413557118466873
Cerebellar Neuron NT-GABA	Bhaduri, 2020; directed	RPL7	1.118341966059401	11.17805489532503	1.456102527403691	0.2307887162094743	0.3414202600877278
Cerebellar Neuron NT-GABA	Bhaduri, 2020; directed	SNAPC2	0.479436389903688	4.638746992918433	2.091484981323832	0.2308258335027536	0.3414278808534706
Cerebellar Neuron NT-GABA	Bhaduri, 2020; directed	SNRPA	0.3461215434123169	5.939111380183984	1.45490704921963	0.2309786809325192	0.3416066589643088
Cerebellar Neuron NT-GABA	Bhaduri, 2020; directed	ZNF266	-1.010300631223245	3.942965106002433	4.034812540283682	0.2310758716891117	0.3417030853539253
Cerebellar Neuron NT-GABA	Bhaduri, 2020; directed	ACTR5	-0.5562954178060205	3.726622744719182	2.321193211252626	0.2314721043828802	0.3422416316325503
Cerebellar Neuron NT-GABA	Bhaduri, 2020; directed	SLC45A1	-0.6442409086891544	3.168909951489279	1.450986477492574	0.2316030128819115	0.3423877897012729
Cerebellar Neuron NT-GABA	Bhaduri, 2020; directed	SPG7	0.3128557490527488	5.880083130323101	1.449545363460635	0.2318330217072338	0.3426803909292782
Cerebellar Neuron NT-GABA	Bhaduri, 2020; directed	ZNF181	0.5042287573791003	3.97945640520212	1.44894017061659	0.2319296967147503	0.3427758531354986
Cerebellar Neuron NT-GABA	Bhaduri, 2020; directed	PRPF39	-0.4126632519077564	5.200711707725647	2.577451432244338	0.2320563682879313	0.3428681795107753
Cerebellar Neuron NT-GABA	Bhaduri, 2020; directed	FTSJ3	0.3651360567171991	4.2830284245652	1.448234205783804	0.2320425316003341	0.3428681795107753
Cerebellar Neuron NT-GABA	Bhaduri, 2020; directed	TPBG	0.9015910934170175	5.083536008915303	1.446884916571626	0.2322583763666004	0.3431191864414467
Cerebellar Neuron NT-GABA	Bhaduri, 2020; directed	TPRG1L	-0.8814087866954414	3.486190358656222	1.445950497621821	0.2324079986097761	0.3432581958681818
Cerebellar Neuron NT-GABA	Bhaduri, 2020; directed	NHLRC2	-0.4961640458362921	4.500446683678919	1.445895886340404	0.2324167467951213	0.3432581958681818
Cerebellar Neuron NT-GABA	Bhaduri, 2020; directed	TRIOBP	-0.5151891911284203	4.213644072397521	1.444484815911711	0.2326429260451216	0.3435447384332841
Cerebellar Neuron NT-GABA	Bhaduri, 2020; directed	GOLPH3	-0.3490311278740896	5.835396038152386	1.4420970958729	0.2330262654964093	0.3440632487928045
Cerebellar Neuron NT-GABA	Bhaduri, 2020; directed	NEAT1	0.7638578504227966	6.471644405806159	1.439634688518094	0.2334224059309663	0.3445613609693458
Cerebellar Neuron NT-GABA	Bhaduri, 2020; directed	PSMG2	-0.2736442739772853	6.365061229965625	1.439500520350919	0.2334440139490498	0.3445613609693458
Cerebellar Neuron NT-GABA	Bhaduri, 2020; directed	ZNF746	-0.6649024704714831	3.734272871906315	1.439398765010488	0.2334604034580241	0.3445613609693458
Cerebellar Neuron NT-GABA	Bhaduri, 2020; directed	ITGA6	0.7519020148136246	2.539932588992091	1.438643193176369	0.2335821458418969	0.3446457935816136
Cerebellar Neuron NT-GABA	Bhaduri, 2020; directed	NECAB2	-1.358495976639956	4.101306080105814	1.438687299097327	0.2335750370879914	0.3446457935816136
Cerebellar Neuron NT-GABA	Bhaduri, 2020; directed	SREK1IP1	-0.3255867685722674	6.802396605653596	1.436844139159247	0.2338723336261326	0.3450262977155694
Cerebellar Neuron NT-GABA	Bhaduri, 2020; directed	ENTPD3-AS1	0.4626994274685388	3.611919701684472	1.435905688723758	0.234023881139467	0.3452021923008765
Cerebellar Neuron NT-GABA	Bhaduri, 2020; directed	TSPAN12	0.6621731577911222	2.389150740635453	1.434260207427384	0.2342898954733924	0.3455468618546402
Cerebellar Neuron NT-GABA	Bhaduri, 2020; directed	CANX	0.3194285547640333	7.354563662186733	1.433122683031262	0.2344740083359948	0.345732974686406
Cerebellar Neuron NT-GABA	Bhaduri, 2020; directed	SFXN3	0.8912255758175008	3.953887813477093	1.433080601327981	0.2344808228282301	0.345732974686406
Cerebellar Neuron NT-GABA	Bhaduri, 2020; directed	PIK3R4	-0.6544212293080588	3.552170794575341	1.52893563420605	0.2345411463714394	0.3457741869418005
Cerebellar Neuron NT-GABA	Bhaduri, 2020; directed	MAPRE1	0.2899999108791488	7.120506091156208	1.431410730687209	0.2347514290515357	0.3459855421227428
Cerebellar Neuron NT-GABA	Bhaduri, 2020; directed	ZNF558	-0.6472340620973788	3.877594163729315	1.431262572753786	0.2347754568572911	0.3459855421227428
Cerebellar Neuron NT-GABA	Bhaduri, 2020; directed	ST8SIA3	1.140278013605225	2.684696113774533	1.431224154047726	0.2347816879791817	0.3459855421227428
Cerebellar Neuron NT-GABA	Bhaduri, 2020; directed	SLA	-1.597985741317872	4.723615305216638	1.431596664574706	0.234834597792398	0.3460157730749901
Cerebellar Neuron NT-GABA	Bhaduri, 2020; directed	XRCC5	-0.2025703236095807	8.527739368117492	1.430499324357128	0.2348992859622466	0.3460633480500354
Cerebellar Neuron NT-GABA	Bhaduri, 2020; directed	BSCL2	-0.576236842824765	5.095267960147777	1.430026659296994	0.2349760110983842	0.3460951548762228
Cerebellar Neuron NT-GABA	Bhaduri, 2020; directed	CXXC1	0.3485604032709936	4.742086153968228	1.429967098776408	0.2349856814120745	0.3460951548762228
Cerebellar Neuron NT-GABA	Bhaduri, 2020; directed	PELP1	0.2731714132905393	5.322258581513482	1.42877417545507	0.2351794686087502	0.3463328145884546
Cerebellar Neuron NT-GABA	Bhaduri, 2020; directed	ALG14	-0.4380964820323462	4.313929927722868	1.43233039735582	0.2354433070742281	0.3466607728751578
Cerebellar Neuron NT-GABA	Bhaduri, 2020; directed	DPP7	0.8449153722842547	2.256091119545579	1.426936329109229	0.235478405562046	0.3466607728751578
Cerebellar Neuron NT-GABA	Bhaduri, 2020; directed	TMEFF1	-1.857271512225493	5.065052923032268	1.426806514974933	0.235499538243811	0.3466607728751578
Cerebellar Neuron NT-GABA	Bhaduri, 2020; directed	DCP1B	-0.5088223394307361	3.780750865135512	1.425523918664882	0.2357084595654547	0.3468846720209437
Cerebellar Neuron NT-GABA	Bhaduri, 2020; directed	FLNB	-0.7641514570598315	4.188457106826964	1.42547400330339	0.2357165948439293	0.3468846720209437
Cerebellar Neuron NT-GABA	Bhaduri, 2020; directed	B3GALT6	0.8448263457716101	4.450966739672904	1.425089060180033	0.2357793450106892	0.3469292167046661
Cerebellar Neuron NT-GABA	Bhaduri, 2020; directed	ATP2B2	-1.053102788252174	5.370963181423729	1.424739493192678	0.2359494616008892	0.3471317079007021
Cerebellar Neuron NT-GABA	Bhaduri, 2020; directed	CDC42	0.2256008502023651	9.303381637224033	1.422893278980848	0.2361376748793437	0.3473607637221141
Cerebellar Neuron NT-GABA	Bhaduri, 2020; directed	CREG1	0.5241997476979354	5.016462640117795	1.419471354248192	0.2366974328961883	0.3481362270399597
Cerebellar Neuron NT-GABA	Bhaduri, 2020; directed	SLFN5	-1.34872452343211	2.962522502945015	1.418824935364279	0.2368033568962855	0.3482440665027159
Cerebellar Neuron NT-GABA	Bhaduri, 2020; directed	CCDC126	-0.3429294611743761	5.294647768795183	1.417638453296924	0.2369979286886365	0.3484791411168771
Cerebellar Neuron NT-GABA	Bhaduri, 2020; directed	CLDN15	0.6701365881013307	2.404192695450834	1.41745239659115	0.2370284580295958	0.3484791411168771
Cerebellar Neuron NT-GABA	Bhaduri, 2020; directed	WLS	0.6414148539566693	5.20178411057413	1.414257897810842	0.2375533856391125	0.3492028230128491
Cerebellar Neuron NT-GABA	Bhaduri, 2020; directed	SLC25A17	0.3711652347129928	5.367830454446182	1.413409890027405	0.2376929721488763	0.3493599333317942
Cerebellar Neuron NT-GABA	Bhaduri, 2020; directed	HS6ST3	-1.164147242235894	8.538931614352148	1.409945754021214	0.2382642352390727	0.3501389408007523
Cerebellar Neuron NT-GABA	Bhaduri, 2020; directed	CTNNA1	-0.3488338076482034	6.640257951061987	1.409798559805527	0.2382885460800176	0.3501389408007523
Cerebellar Neuron NT-GABA	Bhaduri, 2020; directed	XRCC1	-0.3806735650793709	4.945342256788281	1.407070676311562	0.2387396404816282	0.3506705754987365
Cerebellar Neuron NT-GABA	Bhaduri, 2020; directed	MCRS1	0.2785332671010253	5.691606106817992	1.407015073695169	0.2387488460843378	0.3506705754987365
Cerebellar Neuron NT-GABA	Bhaduri, 2020; directed	ZNF557	-0.4895349004379875	4.254451238302314	1.407199015858458	0.2387183941758098	0.3506705754987365
Cerebellar Neuron NT-GABA	Bhaduri, 2020; directed	PM20D2	-0.6952950364607875	3.232249535934999	1.763028126388501	0.2387848992257775	0.3506753071126811
Cerebellar Neuron NT-GABA	Bhaduri, 2020; directed	MAN2C1	0.4283003101091155	3.829295905924901	1.403062041776809	0.2394044331820029	0.3515368092957071
Cerebellar Neuron NT-GABA	Bhaduri, 2020; directed	RCE1	0.3622952911617269	4.264259954968934	1.402686861382205	0.2394667696882924	0.3515800092152098
Cerebellar Neuron NT-GABA	Bhaduri, 2020; directed	ASB7	-0.5174650201605747	3.334343685107357	1.402316522824006	0.2395283213154855	0.3516220450756872
Cerebellar Neuron NT-GABA	Bhaduri, 2020; directed	ZNF513	0.5527373449950921	3.353246912011208	1.400546571967095	0.2398227627698184	0.3520058992915254
Cerebellar Neuron NT-GABA	Bhaduri, 2020; directed	SPHK2	-0.3868889384624952	4.598354716199695	1.399966243684118	0.2399194007014614	0.3520993568140023
Cerebellar Neuron NT-GABA	Bhaduri, 2020; directed	FBN1	-1.488770311190247	3.613242923268734	1.400368642962476	0.2399647650156203	0.3521175511927243
Cerebellar Neuron NT-GABA	Bhaduri, 2020; directed	TUBB4A	-0.5313458582544103	5.234599672033876	1.397701347779245	0.2402970167837554	0.3522899847678849
Cerebellar Neuron NT-GABA	Bhaduri, 2020; directed	ALOX12-AS1	0.5670265485278597	3.531905885937822	1.399513251730792	0.2403131569159076	0.3522899847678849
Cerebellar Neuron NT-GABA	Bhaduri, 2020; directed	TINF2	0.2981196696912273	5.299731487904264	1.397836187129468	0.2402745151307398	0.3522899847678849
Cerebellar Neuron NT-GABA	Bhaduri, 2020; directed	EIF4A3	0.3275785743912002	6.913613773511527	1.398130903021422	0.2402253427161973	0.3522899847678849
Cerebellar Neuron NT-GABA	Bhaduri, 2020; directed	OSGEPL1	0.3128186491236351	4.549947398008638	1.398302821445231	0.2401966643951102	0.3522899847678849
Cerebellar Neuron NT-GABA	Bhaduri, 2020; directed	SIRT4	-0.5772850733540252	3.495433115382094	1.3986815463171	0.2401335028335336	0.3522899847678849
Cerebellar Neuron NT-GABA	Bhaduri, 2020; directed	CCNE2	-0.9513226850769779	2.667049373705391	1.398104474362589	0.2402297517483711	0.3522899847678849
Cerebellar Neuron NT-GABA	Bhaduri, 2020; directed	ATG4D	0.4141878054260654	4.754509147702806	1.39614153649201	0.2405575029862471	0.3525338945128587
Cerebellar Neuron NT-GABA	Bhaduri, 2020; directed	ZNF71	-0.3587887531175674	5.392407038514689	1.396134112298733	0.2405587436472787	0.3525338945128587
Cerebellar Neuron NT-GABA	Bhaduri, 2020; directed	ZNF335	-0.4441905092889799	4.385890608061347	1.395940873951675	0.2405910385872853	0.3525338945128587
Cerebellar Neuron NT-GABA	Bhaduri, 2020; directed	GNAS	-0.6462106967264699	9.98228137796673	1.39579346099812	0.2406156785548851	0.3525338945128587
Cerebellar Neuron NT-GABA	Bhaduri, 2020; directed	NCS1	-0.6844921392288837	5.563795198069116	1.395620651794748	0.2406445674462366	0.3525338945128587
Cerebellar Neuron NT-GABA	Bhaduri, 2020; directed	PKDCC	1.011865587539549	1.909162852297405	1.395176463435888	0.2407188429965278	0.3525943447676789
Cerebellar Neuron NT-GABA	Bhaduri, 2020; directed	PPARGC1B	-1.545974038597119	2.216487582967817	1.394157072888573	0.2410015950513931	0.3528633360855284
Cerebellar Neuron NT-GABA	Bhaduri, 2020; directed	MMAA	-0.7687635069609413	3.010082500666993	1.393650886136606	0.2409741596825903	0.3528633360855284
Cerebellar Neuron NT-GABA	Bhaduri, 2020; directed	ATF7IP2	-0.5356578410442333	4.122758263536385	1.393529724167093	0.2409944513401949	0.3528633360855284
Cerebellar Neuron NT-GABA	Bhaduri, 2020; directed	GDPD5	-0.4648434809650575	4.249044982008735	1.392849391957948	0.2411084294190002	0.3529713726184678
Cerebellar Neuron NT-GABA	Bhaduri, 2020; directed	CHML	0.7800738698547529	4.713638887621876	1.392161789152231	0.2412236930881372	0.3530917179490741
Cerebellar Neuron NT-GABA	Bhaduri, 2020; directed	PCOLCE2	-1.265145795580788	3.084830282470449	1.392532880732907	0.2412736142347112	0.353116398142087
Cerebellar Neuron NT-GABA	Bhaduri, 2020; directed	RUSC1-AS1	-2.266151259344113	2.71870297070342	1.392052931921437	0.2413540683823322	0.3531857520744883
Cerebellar Neuron NT-GABA	Bhaduri, 2020; directed	ZFP14	-0.3484930138704033	5.371091429368978	1.389900531371239	0.2416032297786837	0.3535019311323453
Cerebellar Neuron NT-GABA	Bhaduri, 2020; directed	JUND	0.848309116352603	8.776485048267704	1.389514899707337	0.2416680288989178	0.3535483107340557
Cerebellar Neuron NT-GABA	Bhaduri, 2020; directed	NEO1	-0.6040654920938245	5.536361671212315	1.388643383391774	0.241814551997233	0.3537142193758485
Cerebellar Neuron NT-GABA	Bhaduri, 2020; directed	NCKIPSD	0.6289719359545616	2.948337947065007	2.032763544942252	0.2419211009098496	0.3538216183511028
Cerebellar Neuron NT-GABA	Bhaduri, 2020; directed	UBE2S	-0.8111586855031193	7.2070143567508	1.387719540066188	0.241969992199936	0.3538446723285208
Cerebellar Neuron NT-GABA	Bhaduri, 2020; directed	DPF1	-0.4014273198313955	6.417548097792411	1.387046486885735	0.2420833136083622	0.3539619264409194
Cerebellar Neuron NT-GABA	Bhaduri, 2020; directed	CDCA5	0.705503622012166	1.992493988906728	1.889069003301484	0.2424472685570453	0.3544455619296196
Cerebellar Neuron NT-GABA	Bhaduri, 2020; directed	HMGB2	-0.4469186974820858	7.166137402535551	1.383306801626165	0.2427141554946659	0.3547871759735222
Cerebellar Neuron NT-GABA	Bhaduri, 2020; directed	SEMA4F	-0.7313608950949256	3.290611813788976	1.383458581741831	0.2428003652983293	0.3548646280448077
Cerebellar Neuron NT-GABA	Bhaduri, 2020; directed	EID2	-1.097572201077957	5.457116011776288	1.382089505613677	0.2429199369400123	0.3549908122118308
Cerebellar Neuron NT-GABA	Bhaduri, 2020; directed	F2R	-0.3807765611560101	5.414422798829301	1.381706240289348	0.2429847717541251	0.354990907411279
Cerebellar Neuron NT-GABA	Bhaduri, 2020; directed	C17orf80	-0.481463465043773	3.985852545787928	1.381696181919472	0.242986473559017	0.354990907411279
Cerebellar Neuron NT-GABA	Bhaduri, 2020; directed	SLC25A40	-0.5391422527291387	4.215150994334016	1.381434243267305	0.2431425861045145	0.3551703996420021
Cerebellar Neuron NT-GABA	Bhaduri, 2020; directed	TP53I11	-0.3087182808635377	5.12710205376349	1.38020774890878	0.2432384681879058	0.355213300343864
Cerebellar Neuron NT-GABA	Bhaduri, 2020; directed	INPP5E	-0.5231058280455052	3.606495646700713	1.38038377696015	0.2432086494727569	0.355213300343864
Cerebellar Neuron NT-GABA	Bhaduri, 2020; directed	HS6ST1	-0.5574988099996586	4.981561730451034	1.379538627868325	0.2433518568415504	0.3553303052528503
Cerebellar Neuron NT-GABA	Bhaduri, 2020; directed	SBNO1	0.314407968579195	6.729034059675599	2.420727590898305	0.243407326744833	0.3553627196502954
Cerebellar Neuron NT-GABA	Bhaduri, 2020; directed	CCDC71	-0.4684715359897408	3.627652924372406	1.376756595446283	0.2438239982221344	0.3559223896420142
Cerebellar Neuron NT-GABA	Bhaduri, 2020; directed	CHRNB2	0.6979429146706864	2.263177045851369	1.46137607654883	0.2439389124375125	0.3560414763248252
Cerebellar Neuron NT-GABA	Bhaduri, 2020; directed	OCIAD1	0.182513763978367	8.098885659000839	1.375818081829997	0.2439835295164558	0.3560579421731472
Cerebellar Neuron NT-GABA	Bhaduri, 2020; directed	PDIA4	0.3764482553445247	5.835877516512639	1.375249274505787	0.2440802798319901	0.3561504738914598
Cerebellar Neuron NT-GABA	Bhaduri, 2020; directed	EHBP1L1	0.6576822833965291	3.029101170062154	1.374959050016309	0.2441296633418426	0.3561738743551728
Cerebellar Neuron NT-GABA	Bhaduri, 2020; directed	BRD4	-0.3191841230000061	6.661060007100696	1.374495426634193	0.244208577379453	0.3562403462155064
Cerebellar Neuron NT-GABA	Bhaduri, 2020; directed	TMEM59L	0.3213449584874856	6.861876065962734	1.373408127720694	0.2443937718913012	0.3564618158638519
Cerebellar Neuron NT-GABA	Bhaduri, 2020; directed	EXOSC2	0.3720158120820979	4.165571055072466	1.370309396542183	0.2449225175971377	0.357184245010244
Cerebellar Neuron NT-GABA	Bhaduri, 2020; directed	SUV39H2	0.2866250149595224	4.59533974287359	1.369453869381147	0.2450687478780779	0.357335193468456
Cerebellar Neuron NT-GABA	Bhaduri, 2020; directed	FGF14-AS2	0.5464094572043415	2.423512328216773	1.369248721059749	0.2451038287383623	0.357335193468456
Cerebellar Neuron NT-GABA	Bhaduri, 2020; directed	UBL7-AS1	0.7252844987638105	3.182981514536233	3.042889497343072	0.2451263891530173	0.357335193468456
Cerebellar Neuron NT-GABA	Bhaduri, 2020; directed	MYLK-AS1	0.4689935027347667	3.480258463933465	1.367092249459867	0.2454729667557403	0.3577915881438403
Cerebellar Neuron NT-GABA	Bhaduri, 2020; directed	MAN2B1	-1.21938583282337	2.00089010964782	1.675473370661165	0.2456310803083569	0.3579731980861727
Cerebellar Neuron NT-GABA	Bhaduri, 2020; directed	ALDH16A1	0.5778517486244034	2.511235000700519	1.365800809468108	0.2456943607359549	0.358016571217017
Cerebellar Neuron NT-GABA	Bhaduri, 2020; directed	HSPA5	0.3439847856191521	7.966816749154969	1.363883252530394	0.2460235472194252	0.3584473479539872
Cerebellar Neuron NT-GABA	Bhaduri, 2020; directed	SLC37A4	0.4701561084280769	3.476257741311127	1.361537056417223	0.246427061179184	0.3589817564665602
Cerebellar Neuron NT-GABA	Bhaduri, 2020; directed	LARP7	0.2880282858058378	6.520950037785452	1.36135990526817	0.2464575620418767	0.3589817564665602
Cerebellar Neuron NT-GABA	Bhaduri, 2020; directed	ICE2	-0.3515547640798869	4.910065535765916	1.362148725347807	0.2466367385178473	0.3591937556734561
Cerebellar Neuron NT-GABA	Bhaduri, 2020; directed	SLC39A13	0.4978316591082337	3.448170267220314	1.358561744916453	0.2469399539726027	0.3595863187977327
Cerebellar Neuron NT-GABA	Bhaduri, 2020; directed	GNPDA2	-0.302093082315382	4.918831027530386	1.357098866069877	0.2471926142200276	0.359905168004923
Cerebellar Neuron NT-GABA	Bhaduri, 2020; directed	ZNF93	-0.4200260951347788	4.267778960096492	1.356505368347491	0.2472952111693585	0.3600054723320046
Cerebellar Neuron NT-GABA	Bhaduri, 2020; directed	ZSCAN30	-0.5503637440885302	3.804781439343492	1.355276611798848	0.247507792042012	0.3602658390298079
Cerebellar Neuron NT-GABA	Bhaduri, 2020; directed	MRPS36	0.2453157684336226	6.962793924172104	1.353658890874251	0.2477880112098709	0.3606245738837214
Cerebellar Neuron NT-GABA	Bhaduri, 2020; directed	CNIH2	-0.8362215590474641	6.44973882722133	1.352661175168465	0.2479610301351979	0.3607811060150521
Cerebellar Neuron NT-GABA	Bhaduri, 2020; directed	KPNA4	-0.3233711232101248	6.29848865495301	1.352472856461931	0.2479937042397014	0.3607811060150521
Cerebellar Neuron NT-GABA	Bhaduri, 2020; directed	IDE	-0.9672595194442355	3.490320257355614	3.752688172383704	0.2479968992006847	0.3607811060150521
Cerebellar Neuron NT-GABA	Bhaduri, 2020; directed	MPC1	0.2912217521414538	6.437645021579202	1.351301156083299	0.2481971193006584	0.3610232100300058
Cerebellar Neuron NT-GABA	Bhaduri, 2020; directed	SGSM1	-1.547983759959569	2.969340730816847	1.350495171242312	0.2483371638354898	0.3611285564229906
Cerebellar Neuron NT-GABA	Bhaduri, 2020; directed	BUB3	0.319503228213209	7.07807818032275	1.350647148767433	0.2483107493627139	0.3611285564229906
Cerebellar Neuron NT-GABA	Bhaduri, 2020; directed	GTF2B	-0.3586803257383958	6.455565464060093	1.348262731850076	0.2487255752537707	0.3616114992191002
Cerebellar Neuron NT-GABA	Bhaduri, 2020; directed	MTMR4	0.4295426730016769	5.873991683133612	1.348197246395811	0.2487369801294569	0.3616114992191002
Cerebellar Neuron NT-GABA	Bhaduri, 2020; directed	RPS5	0.954250183382714	10.58218930003459	1.345549189900541	0.2491987070472394	0.3622334499144753
Cerebellar Neuron NT-GABA	Bhaduri, 2020; directed	CHST15	-1.196251550914961	3.910031438275257	1.343848826895901	0.2494957509404164	0.3626158818607413
Cerebellar Neuron NT-GABA	Bhaduri, 2020; directed	PCGF2	-0.3142493761151411	5.987608628660331	1.343261005147012	0.249598542366987	0.3627159225879984
Cerebellar Neuron NT-GABA	Bhaduri, 2020; directed	RGL2	0.5109354356313133	4.322723254810029	2.273554039288202	0.2497083430251367	0.362826120507616
Cerebellar Neuron NT-GABA	Bhaduri, 2020; directed	HIP1R	-0.4115579652910625	6.208699485591077	1.342425971738394	0.2497446537338878	0.3628295221071348
Cerebellar Neuron NT-GABA	Bhaduri, 2020; directed	PNISR	0.2175650885321977	8.574640814744047	1.341841441524931	0.2498469960997545	0.3628971937740612
Cerebellar Neuron NT-GABA	Bhaduri, 2020; directed	ZNF287	-0.6235057981620011	3.241927751631795	1.341771839936276	0.2498591857517504	0.3628971937740612
Cerebellar Neuron NT-GABA	Bhaduri, 2020; directed	DNAAF2	-0.3434397073154827	6.205300544632932	1.341357912797218	0.249931694012136	0.3629038096443209
Cerebellar Neuron NT-GABA	Bhaduri, 2020; directed	PMAIP1	0.6863749001814247	2.909301523342736	1.341387568630468	0.2499264982845189	0.3629038096443209
Cerebellar Neuron NT-GABA	Bhaduri, 2020; directed	KLC1	0.290064258164568	8.326839353966262	1.339553131571023	0.2502481459905448	0.3633139115570218
Cerebellar Neuron NT-GABA	Bhaduri, 2020; directed	ZNF429	-0.6207735267163841	5.085430429068544	1.338229359303813	0.2504805739873498	0.3635573384097204
Cerebellar Neuron NT-GABA	Bhaduri, 2020; directed	LIG3	-0.4007403236655579	4.491440990512786	1.33821047137322	0.2504838922719907	0.3635573384097204
Cerebellar Neuron NT-GABA	Bhaduri, 2020; directed	ZNF256	0.4948725916001961	2.877163220132255	1.336636161904153	0.2507606635612135	0.3638454639340373
Cerebellar Neuron NT-GABA	Bhaduri, 2020; directed	SRRT	0.320981933237783	5.639271489845074	1.336532805140374	0.2507788474800857	0.3638454639340373
Cerebellar Neuron NT-GABA	Bhaduri, 2020; directed	ADD3	-0.450608583540043	4.407674703729431	1.444288193961006	0.2507845993336189	0.3638454639340373
Cerebellar Neuron NT-GABA	Bhaduri, 2020; directed	MAP1B	-0.2892281868325731	11.1548739487844	1.336300564144435	0.2508197124356755	0.3638469847243583
Cerebellar Neuron NT-GABA	Bhaduri, 2020; directed	SPTBN2	-0.4458324294228406	4.75560657784906	1.6629454219424	0.2508554325294838	0.3638493855034514
Cerebellar Neuron NT-GABA	Bhaduri, 2020; directed	PLCD4	-1.005455398493078	2.207668963307668	1.668664822435704	0.2510469983261756	0.3639789587514431
Cerebellar Neuron NT-GABA	Bhaduri, 2020; directed	WDR91	-0.5969480534232957	3.001299273720409	1.335372042352053	0.2509831771950483	0.3639789587514431
Cerebellar Neuron NT-GABA	Bhaduri, 2020; directed	KCNB1	-1.208457274396884	4.115891569348048	1.335753376826346	0.2510263375380595	0.3639789587514431
Cerebellar Neuron NT-GABA	Bhaduri, 2020; directed	RFC5	0.3468134672591545	4.198990481885546	1.334429048933327	0.2511493252646909	0.3640605997951661
Cerebellar Neuron NT-GABA	Bhaduri, 2020; directed	ZNF229	-1.129246031248517	2.689203400559147	1.334833410261165	0.2511883422398664	0.3640605997951661
Cerebellar Neuron NT-GABA	Bhaduri, 2020; directed	NBPF15	0.7520191065433542	2.922916103891614	1.334110039493796	0.2512055631954287	0.3640605997951661
Cerebellar Neuron NT-GABA	Bhaduri, 2020; directed	LPL	1.102540274527408	4.51316634648366	1.333005557458824	0.2514003925159881	0.3642935276710444
Cerebellar Neuron NT-GABA	Bhaduri, 2020; directed	RTN2	-0.5099657988322073	5.420621521100788	1.331237266943471	0.2517127084015348	0.3646651147899586
Cerebellar Neuron NT-GABA	Bhaduri, 2020; directed	FBXO21	-0.2619635987713448	7.126325532621431	1.331167111652184	0.2517251091982365	0.3646651147899586
Cerebellar Neuron NT-GABA	Bhaduri, 2020; directed	ZNF169	-0.6859530356553795	2.646426436423244	1.330093483823888	0.251914980780287	0.3648906847998706
Cerebellar Neuron NT-GABA	Bhaduri, 2020; directed	DNAJB5	-0.427394259450199	5.486696757673609	1.329646757425793	0.2519940370570464	0.3649557030245848
Cerebellar Neuron NT-GABA	Bhaduri, 2020; directed	PARP1	0.2513061365855844	7.229517110987271	1.328674939510178	0.2521661244072268	0.3651554195761374
Cerebellar Neuron NT-GABA	Bhaduri, 2020; directed	NMD3	-0.3545310570798401	5.855893109554687	1.328009051780282	0.2522841227815878	0.3652767677145371
Cerebellar Neuron NT-GABA	Bhaduri, 2020; directed	ANXA6	0.5440210067638699	3.809074507538708	1.32657871958467	0.2525378167368578	0.365594527048845
Cerebellar Neuron NT-GABA	Bhaduri, 2020; directed	AHSA1	0.2529930296969386	6.99318547685739	1.322585932140344	0.2532476892955297	0.3665441937815493
Cerebellar Neuron NT-GABA	Bhaduri, 2020; directed	VCL	-0.5303586157169417	4.77547993790131	1.322503097478093	0.2532624426652779	0.3665441937815493
Cerebellar Neuron NT-GABA	Bhaduri, 2020; directed	CTU2	0.391058904475643	3.948641639615469	1.320123466717245	0.2536867274394174	0.3671085131798425
Cerebellar Neuron NT-GABA	Bhaduri, 2020; directed	MSRB1	0.3992125566111033	3.666969695422452	1.318641660254683	0.253951379064951	0.3674417068264347
Cerebellar Neuron NT-GABA	Bhaduri, 2020; directed	CCDC180	-1.179940620494171	2.290449501790133	1.784945165435923	0.2539905788494201	0.3674486486104099
Cerebellar Neuron NT-GABA	Bhaduri, 2020; directed	PAF1	0.3371222036410368	5.124981399690345	1.317351852754674	0.2541820198022798	0.367675806271418
Cerebellar Neuron NT-GABA	Bhaduri, 2020; directed	IRF7	0.5389061789130203	3.240985511936418	1.315783101940526	0.2544628927868657	0.3680322488634411
Cerebellar Neuron NT-GABA	Bhaduri, 2020; directed	ARAP3	-1.035852963801487	2.16364477174295	1.313892518992897	0.2548019019955365	0.3684726665602932
Cerebellar Neuron NT-GABA	Bhaduri, 2020; directed	PALM	-0.4325484911255488	6.489888298885002	1.312612794115217	0.2550316952535607	0.3687545862155759
Cerebellar Neuron NT-GABA	Bhaduri, 2020; directed	CLEC11A	0.5695066408525613	4.861757211713568	1.312422427352609	0.2550659004738016	0.3687545862155759
Cerebellar Neuron NT-GABA	Bhaduri, 2020; directed	ARRB2	0.3349301134196558	5.528192848703277	1.3114227320162	0.2552456203765573	0.3689644703264323
Cerebellar Neuron NT-GABA	Bhaduri, 2020; directed	NUF2	-0.6113273509943776	3.368018138283341	1.309838717240195	0.2555307098891969	0.3693265916544671
Cerebellar Neuron NT-GABA	Bhaduri, 2020; directed	SPINK5	-1.55489506549259	2.790392723352842	1.309815086009274	0.2556443980543954	0.3694409167391419
Cerebellar Neuron NT-GABA	Bhaduri, 2020; directed	RPS6KB2	0.637188813034696	4.595051641851982	1.308073158871502	0.2558489421291351	0.369686492272902
Cerebellar Neuron NT-GABA	Bhaduri, 2020; directed	RALGDS	-0.3623260808814449	5.723080802316733	1.307200322131063	0.2560064489971655	0.3698640446014776
Cerebellar Neuron NT-GABA	Bhaduri, 2020; directed	CUL7	0.4491828032840862	3.365276637628438	1.306205328176293	0.256186147378283	0.3700736056461241
Cerebellar Neuron NT-GABA	Bhaduri, 2020; directed	PEX12	-0.6988179658688075	2.437322280423606	1.30546192161211	0.2563205113068317	0.3702176310031466
Cerebellar Neuron NT-GABA	Bhaduri, 2020; directed	DNAJB12	-0.3396429713281564	4.318520665340333	1.304150131190231	0.2565578202489349	0.3705102863816757
Cerebellar Neuron NT-GABA	Bhaduri, 2020; directed	CNTROB	-0.4973097762654861	3.846676047710253	1.303745911879453	0.2566310007180914	0.370563333643629
Cerebellar Neuron NT-GABA	Bhaduri, 2020; directed	PTPN5	-0.5075221366766134	4.497949464261919	1.303564016056248	0.2566639399209407	0.370563333643629
Cerebellar Neuron NT-GABA	Bhaduri, 2020; directed	RPS18	0.9859255803820777	11.4201026539969	1.300828377241943	0.2571599700679699	0.3712230529174778
Cerebellar Neuron NT-GABA	Bhaduri, 2020; directed	PITPNB	-0.2243158501789712	6.601759324731983	1.300524755811617	0.2572150970242503	0.3712230529174778
Cerebellar Neuron NT-GABA	Bhaduri, 2020; directed	GCC2	-0.2981143337499058	5.657660801395902	1.300469402495885	0.2572251488289723	0.3712230529174778
Cerebellar Neuron NT-GABA	Bhaduri, 2020; directed	GAL3ST4	-0.62807537225423	3.375501655272983	1.299344139665252	0.2574295958281251	0.3714650809759335
Cerebellar Neuron NT-GABA	Bhaduri, 2020; directed	GSKIP	0.3081339421566547	5.736423673904448	1.299163640182193	0.2574624093684895	0.3714650809759335
Cerebellar Neuron NT-GABA	Bhaduri, 2020; directed	SEZ6L	-0.7215810452725524	5.989501265724546	1.298080298549124	0.2576594632454092	0.3716991797574575
Cerebellar Neuron NT-GABA	Bhaduri, 2020; directed	VANGL2	-0.7099401479360383	4.568404382081643	1.294769879860196	0.2582627805499472	0.3725192112159333
Cerebellar Neuron NT-GABA	Bhaduri, 2020; directed	BCL2L13	-0.4501867004219003	4.972058431583858	1.997964464143177	0.258381218712945	0.3725894150226766
Cerebellar Neuron NT-GABA	Bhaduri, 2020; directed	ALS2	-0.6592772383217974	4.590631413382294	3.191309225506528	0.2583548004707817	0.3725894150226766
Cerebellar Neuron NT-GABA	Bhaduri, 2020; directed	TPCN2	-0.9824119009884155	2.427368486089386	2.081428491666415	0.2586498259814796	0.3729264027143876
Cerebellar Neuron NT-GABA	Bhaduri, 2020; directed	NDRG1	-1.017028209389051	4.216175803957245	1.292065526067703	0.2587569563706257	0.3730305103245584
Cerebellar Neuron NT-GABA	Bhaduri, 2020; directed	ADGRB1	-0.9043076395236029	2.179292702129651	1.293937388379403	0.258855395450958	0.3731220619179059
Cerebellar Neuron NT-GABA	Bhaduri, 2020; directed	RPS15	0.9776799718604846	11.22970664999211	1.290713438102263	0.2590044719736557	0.3732865693092183
Cerebellar Neuron NT-GABA	Bhaduri, 2020; directed	CCNB2	-0.6395112551173932	4.201892953202448	1.290275416127831	0.2590847206321063	0.3733518484985871
Cerebellar Neuron NT-GABA	Bhaduri, 2020; directed	IDH2	0.3170386606846123	6.53143905185347	1.288749978255742	0.2593644346238997	0.3735029696936595
Cerebellar Neuron NT-GABA	Bhaduri, 2020; directed	APC2	-0.2967007986181004	6.490203035944432	1.288951960913921	0.259327376076554	0.3735029696936595
Cerebellar Neuron NT-GABA	Bhaduri, 2020; directed	C9orf72	-0.3252091906081511	5.792959385806455	1.288872826949064	0.2593418943037902	0.3735029696936595
Cerebellar Neuron NT-GABA	Bhaduri, 2020; directed	PPP4R3A	-0.3165798917052574	5.778377761979637	1.290974092500736	0.2592648961774494	0.3735029696936595
Cerebellar Neuron NT-GABA	Bhaduri, 2020; directed	HLA-DPB1	-4.990760488981397	1.407719524756923	1.289881765520784	0.2593035742427309	0.3735029696936595
Cerebellar Neuron NT-GABA	Bhaduri, 2020; directed	EAF1	-0.4244216200526003	5.129213352314197	1.286533958628183	0.2597714524960605	0.3740338994853281
Cerebellar Neuron NT-GABA	Bhaduri, 2020; directed	KRBA2	0.8742588636036991	2.42394905496424	1.286952487946328	0.2598031551616561	0.3740338994853281
Cerebellar Neuron NT-GABA	Bhaduri, 2020; directed	PSIP1	0.2568428035360292	8.077992210639056	1.284098080952665	0.2602197759143429	0.3745815822493488
Cerebellar Neuron NT-GABA	Bhaduri, 2020; directed	CDK12	-0.5131977689051292	5.708708843919371	3.575567468431268	0.2602537142470197	0.3745815822493488
Cerebellar Neuron NT-GABA	Bhaduri, 2020; directed	MBIP	0.2612163983766007	5.851872157178041	1.283671425635097	0.2602984016536021	0.37459542280546
Cerebellar Neuron NT-GABA	Bhaduri, 2020; directed	CHRD	-1.59872413825375	1.945990016488516	1.283779090935261	0.260387081097194	0.3746725600429919
Cerebellar Neuron NT-GABA	Bhaduri, 2020; directed	TEX2	-0.6053889785777707	3.66723732660738	1.380086376847792	0.260660046140158	0.375014810455688
Cerebellar Neuron NT-GABA	Bhaduri, 2020; directed	CCAR2	-0.3468237173547195	4.885545997244346	1.281379245307369	0.2610285265560655	0.3754943693125031
Cerebellar Neuron NT-GABA	Bhaduri, 2020; directed	BRINP2	-2.008627537234143	4.39486309400734	1.281901447618693	0.2610637975998459	0.3754945357075079
Cerebellar Neuron NT-GABA	Bhaduri, 2020; directed	ZNF830	0.3071222086271137	5.324267900279279	1.279335385638011	0.2610991569714938	0.3754948290847617
Cerebellar Neuron NT-GABA	Bhaduri, 2020; directed	RNASEH2B	0.5578050542891205	3.498478023052799	1.278851579222217	0.2611886951403712	0.3755730281090878
Cerebellar Neuron NT-GABA	Bhaduri, 2020; directed	BTBD6	-1.357225736884897	4.418660685969749	1.27800418291539	0.2613456158522738	0.3757480849263881
Cerebellar Neuron NT-GABA	Bhaduri, 2020; directed	CHD5	1.130201138625603	4.768885887744626	1.276830456473579	0.2615631618400449	0.3759599944050798
Cerebellar Neuron NT-GABA	Bhaduri, 2020; directed	ZNF470	0.4483510691098975	3.366149938184232	1.276829150478669	0.2615634040281011	0.3759599944050798
Cerebellar Neuron NT-GABA	Bhaduri, 2020; directed	PRKAG2-AS1	1.193388328029825	2.737967306609295	1.27650232091366	0.2616240212454649	0.3759965246128646
Cerebellar Neuron NT-GABA	Bhaduri, 2020; directed	ARL8B	-0.3715231210861099	5.320740345883674	1.273114358398525	0.2622534284636668	0.376850379311237
Cerebellar Neuron NT-GABA	Bhaduri, 2020; directed	DHX30	0.2394260340610282	6.181892348800427	1.27233922716481	0.2623976976594835	0.3770048402554724
Cerebellar Neuron NT-GABA	Bhaduri, 2020; directed	ATAD2	-0.754357588387183	3.293427618380723	1.272157622692491	0.2624315127141126	0.3770048402554724
Cerebellar Neuron NT-GABA	Bhaduri, 2020; directed	NUDT7	-0.6902933336750771	2.659770270407575	1.271084462280424	0.262631448782049	0.3772413265789491
Cerebellar Neuron NT-GABA	Bhaduri, 2020; directed	HAUS5	-0.4734437769043551	4.143620579938765	1.822268853497465	0.2627525160623805	0.3773644781581667
Cerebellar Neuron NT-GABA	Bhaduri, 2020; directed	ZNF473	-0.4967470925207403	3.461028710466282	1.270781711981576	0.2627959465689796	0.3773761098821285
Cerebellar Neuron NT-GABA	Bhaduri, 2020; directed	NUFIP2	-0.4977690313635328	5.927979472976312	1.269924277427932	0.2628478133863539	0.3773998514289079
Cerebellar Neuron NT-GABA	Bhaduri, 2020; directed	LINC00662	0.2875939976375982	5.946607306764433	1.269686423590131	0.2628921987718913	0.3774128461132488
Cerebellar Neuron NT-GABA	Bhaduri, 2020; directed	FKBP9	-0.6028644898139636	3.314557982489374	1.268712731299241	0.2630739956178134	0.37760840515927
Cerebellar Neuron NT-GABA	Bhaduri, 2020; directed	TOP1MT	-0.6937832509185126	2.523878342641113	1.298568433531595	0.263099124725708	0.37760840515927
Cerebellar Neuron NT-GABA	Bhaduri, 2020; directed	MROH1	-0.7211633202542281	3.500406910335804	1.266362721618419	0.2635134144330136	0.3781521939485448
Cerebellar Neuron NT-GABA	Bhaduri, 2020; directed	SRP54	0.2498483101539187	6.804912331930107	1.265213740689478	0.2637285936958632	0.3784101436412566
Cerebellar Neuron NT-GABA	Bhaduri, 2020; directed	SCAMP1	0.3148770853462601	7.159341677937777	1.263166345330954	0.2641125746845389	0.3789101961323788
Cerebellar Neuron NT-GABA	Bhaduri, 2020; directed	WDR89	-0.409542967305418	4.189060574470688	1.361822842014826	0.2641605351671908	0.3789281058448517
Cerebellar Neuron NT-GABA	Bhaduri, 2020; directed	IER5	0.7012968164858393	5.659264225873636	1.261236998060848	0.2644750602403884	0.3793283360316353
Cerebellar Neuron NT-GABA	Bhaduri, 2020; directed	JOSD1	-0.3391755782373209	4.980328027639993	1.259708883995489	0.2647626066483719	0.3796897692818556
Cerebellar Neuron NT-GABA	Bhaduri, 2020; directed	NOP14-AS1	-0.6594980996576573	3.109984568806954	1.730901319476536	0.2649621226745066	0.3799248801565855
Cerebellar Neuron NT-GABA	Bhaduri, 2020; directed	STK10	-0.9083297032615198	2.29588298224605	1.257989385722323	0.2650866368037897	0.3800523983491648
Cerebellar Neuron NT-GABA	Bhaduri, 2020; directed	ATP6V1C1	0.2559159555114347	5.23726223106225	1.255505215174471	0.2655556478911034	0.3806737183096062
Cerebellar Neuron NT-GABA	Bhaduri, 2020; directed	RSAD1	0.4107309525407305	4.273898098957821	1.254898936782441	0.2656702718507137	0.380786926145662
Cerebellar Neuron NT-GABA	Bhaduri, 2020; directed	ABHD6	0.7288022064970194	3.345058844849462	2.02569255687279	0.2658063409910069	0.3809308369951623
Cerebellar Neuron NT-GABA	Bhaduri, 2020; directed	ALG11	-0.6473272554493348	3.21959051185046	1.727508622486197	0.2659119044616243	0.3810309969888125
Cerebellar Neuron NT-GABA	Bhaduri, 2020; directed	WDR11	-0.4035726159900003	5.108502094031119	1.70795372609579	0.2659860219586733	0.3810860765312662
Cerebellar Neuron NT-GABA	Bhaduri, 2020; directed	SMOC1	0.9240762526086859	2.199709046772987	1.252439540920282	0.266135889154636	0.3810963174769631
Cerebellar Neuron NT-GABA	Bhaduri, 2020; directed	PJA2	-0.3087679162054802	7.360431332948116	1.252470118350052	0.2661300938678325	0.3810963174769631
Cerebellar Neuron NT-GABA	Bhaduri, 2020; directed	NDUFAF5	0.2630902278052186	5.706927275734296	1.252921389977755	0.2660445836416467	0.3810963174769631
Cerebellar Neuron NT-GABA	Bhaduri, 2020; directed	MAN2B2	0.6816289296950933	2.249680570690526	1.253165151808162	0.2661058267830989	0.3810963174769631
Cerebellar Neuron NT-GABA	Bhaduri, 2020; directed	POLR1B	-0.6189218350455846	3.152452599253242	1.251923792781428	0.2662336619754868	0.3811852203163773
Cerebellar Neuron NT-GABA	Bhaduri, 2020; directed	SYNGAP1	0.4949024915897531	4.723477464939339	1.251211332924622	0.2663688008741653	0.3813275917620908
Cerebellar Neuron NT-GABA	Bhaduri, 2020; directed	ZNF839	-0.6975328464852675	3.260809865040681	1.250529202777417	0.2664982679152918	0.3814618064330249
Cerebellar Neuron NT-GABA	Bhaduri, 2020; directed	MAPKAPK5	0.2403300078050833	5.692591015134449	1.250217557333521	0.2665574440539258	0.3814953852257781
Cerebellar Neuron NT-GABA	Bhaduri, 2020; directed	MRPL23	0.4293434900576691	5.669065866799365	1.249127474871188	0.2667645624766685	0.3817406607466903
Cerebellar Neuron NT-GABA	Bhaduri, 2020; directed	SHISA9	-1.947246764996138	6.194831550103836	1.248450988457382	0.2670004435593129	0.3820270244684555
Cerebellar Neuron NT-GABA	Bhaduri, 2020; directed	FAM131A	-0.321823955939074	5.131872802530489	1.443852277779018	0.2673419244737426	0.3824643845839867
Cerebellar Neuron NT-GABA	Bhaduri, 2020; directed	NR2F1	-0.446090636873359	9.176427474654124	1.243730311985341	0.26779303387159	0.383058443120725
Cerebellar Neuron NT-GABA	Bhaduri, 2020; directed	RABL2B	0.2975128243366837	5.060457463841989	1.242785329788983	0.2679736221632824	0.3832654336269443
Cerebellar Neuron NT-GABA	Bhaduri, 2020; directed	LMAN1	0.2833948654443142	5.701572484005812	1.241444243316215	0.2682301709877737	0.3835809956246366
Cerebellar Neuron NT-GABA	Bhaduri, 2020; directed	SHARPIN	0.3105518783018701	5.560132029389884	1.23938604060258	0.2686245073763149	0.3840653690131215
Cerebellar Neuron NT-GABA	Bhaduri, 2020; directed	UBAP1L	-0.6833994198507868	3.192745897930467	1.459197747402159	0.2686606799934815	0.3840653690131215
Cerebellar Neuron NT-GABA	Bhaduri, 2020; directed	RALGAPB	-0.5285493329655089	4.995067096079357	2.877350082260297	0.2687091173164006	0.3840653690131215
Cerebellar Neuron NT-GABA	Bhaduri, 2020; directed	ZNF337	-0.4437818317999193	4.740740813203804	1.238926174473336	0.2687127144120454	0.3840653690131215
Cerebellar Neuron NT-GABA	Bhaduri, 2020; directed	TBC1D20	-0.4578303500689812	4.707684800890173	1.237987687274307	0.2688928394750013	0.3842713966326584
Cerebellar Neuron NT-GABA	Bhaduri, 2020; directed	MRPL16	0.2582935904992234	5.617899599705661	1.237684436094762	0.2689510754865225	0.3843032023105749
Cerebellar Neuron NT-GABA	Bhaduri, 2020; directed	PPID	0.2441045638738508	6.274690686089268	1.235731705675472	0.2693264577506331	0.384788107976794
Cerebellar Neuron NT-GABA	Bhaduri, 2020; directed	TMEM243	-0.6673475464377303	3.340608935641181	1.232337020381553	0.2699806119950686	0.3856711136444199
Cerebellar Neuron NT-GABA	Bhaduri, 2020; directed	FZD2	0.7563717356039233	2.671611255937112	1.231888739450602	0.2700671456815156	0.3857431376068826
Cerebellar Neuron NT-GABA	Bhaduri, 2020; directed	GRM1	-0.9634050445309582	3.287968723446242	1.231960519530496	0.2701599173685013	0.3858240509978556
Cerebellar Neuron NT-GABA	Bhaduri, 2020; directed	CEBPG	0.3480874762724752	5.517826259400395	1.230673348803329	0.27030193464062	0.3859752625530029
Cerebellar Neuron NT-GABA	Bhaduri, 2020; directed	MIEF2	0.8010651941509616	3.999094844037474	4.044848320775146	0.2704311082731599	0.3861080961723862
Cerebellar Neuron NT-GABA	Bhaduri, 2020; directed	EARS2	0.6310630991033724	3.033006622465902	1.640804766893414	0.2714946588025038	0.3875747728775118
Cerebellar Neuron NT-GABA	Bhaduri, 2020; directed	GMEB1	0.3408485793761992	5.221451485628634	1.558445351408052	0.2721291718890547	0.3884286629623136
Cerebellar Neuron NT-GABA	Bhaduri, 2020; directed	CNIH1	0.2338385218904721	6.303306421328608	1.222532967118227	0.2721822433016228	0.3884525041027034
Cerebellar Neuron NT-GABA	Bhaduri, 2020; directed	ZC3H8	-0.3459582162537094	6.035897991521622	1.530634472320366	0.2725994536756265	0.3889959605490137
Cerebellar Neuron NT-GABA	Bhaduri, 2020; directed	MPV17	0.2856627629064357	5.411574303847273	1.216509920375134	0.2730571793917096	0.3895970789584358
Cerebellar Neuron NT-GABA	Bhaduri, 2020; directed	RPL23	0.884795808571392	10.03672967181854	1.215668488105052	0.2732219832577307	0.3897801526881022
Cerebellar Neuron NT-GABA	Bhaduri, 2020; directed	ALKBH7	0.2506790888727925	7.869850581091549	1.214984138468496	0.2733561138345054	0.389919424661639
Cerebellar Neuron NT-GABA	Bhaduri, 2020; directed	MLH3	-0.4244041501207303	5.052802333747326	1.555135108356613	0.2737284480284443	0.3903983914263337
Cerebellar Neuron NT-GABA	Bhaduri, 2020; directed	SETDB2	-0.5347642919484532	4.285429606418525	2.507125270384589	0.2740361959501191	0.3907851280298026
Cerebellar Neuron NT-GABA	Bhaduri, 2020; directed	PPIL1	0.2711301218379425	5.659026031908697	1.210603813674396	0.2742166278880571	0.3909902286039698
Cerebellar Neuron NT-GABA	Bhaduri, 2020; directed	ATAT1	-0.3002246784189494	7.957175729978124	1.210177622629335	0.2743005365729531	0.3910576656614672
Cerebellar Neuron NT-GABA	Bhaduri, 2020; directed	LAMB1	-0.6175425239447715	4.462309237064844	1.209774615548619	0.2743799107946726	0.3910773944754531
Cerebellar Neuron NT-GABA	Bhaduri, 2020; directed	ZNF415	-0.591727990318474	3.738601637297708	1.209735564637722	0.2743876036138045	0.3910773944754531
Cerebellar Neuron NT-GABA	Bhaduri, 2020; directed	SEMA3F	-0.7825451082853527	3.51065445313456	1.208655870112472	0.274600406192703	0.3913284774575398
Cerebellar Neuron NT-GABA	Bhaduri, 2020; directed	ZNF573	-0.4370869281709306	4.216091206828335	1.208287164660838	0.2746731242896636	0.3913798880119926
Cerebellar Neuron NT-GABA	Bhaduri, 2020; directed	ARHGEF1	-0.5722406471207446	3.374759697853512	1.311316431378548	0.2751592879490952	0.3920203220734007
Cerebellar Neuron NT-GABA	Bhaduri, 2020; directed	SLIT1	-0.4588156149091301	5.244616759701709	1.20481562581703	0.2753590017080572	0.3922525336414723
Cerebellar Neuron NT-GABA	Bhaduri, 2020; directed	C1QL4	0.8711361430958368	3.189092111626861	1.204505950822498	0.2754202904175539	0.3922875212628208
Cerebellar Neuron NT-GABA	Bhaduri, 2020; directed	RALB	-0.4531223405714376	4.529700359351812	1.204021623934137	0.2755161797963445	0.3923717755206341
Cerebellar Neuron NT-GABA	Bhaduri, 2020; directed	SIRT6	0.2996486643886424	5.346006702711022	1.203409667770891	0.2756373985617668	0.3924430178728326
Cerebellar Neuron NT-GABA	Bhaduri, 2020; directed	PTK6	-0.9634449296140796	2.324704910561161	1.203930979004749	0.2756396891753572	0.3924430178728326
Cerebellar Neuron NT-GABA	Bhaduri, 2020; directed	NMNAT3	-0.9377387431243097	2.55887060430036	1.236842788080543	0.2757091289303895	0.3924759431851625
Cerebellar Neuron NT-GABA	Bhaduri, 2020; directed	DNAJC27-AS1	0.4812654082013744	3.808981827340856	1.202725911796743	0.2757729199811014	0.3924759431851625
Cerebellar Neuron NT-GABA	Bhaduri, 2020; directed	SV2C	-0.9222562298254786	3.634129398198858	1.203257664852697	0.2757730506136733	0.3924759431851625
Cerebellar Neuron NT-GABA	Bhaduri, 2020; directed	BCAP29	0.3835199190073628	4.518125039284123	1.202358156455842	0.2758458446745957	0.3925272404702047
Cerebellar Neuron NT-GABA	Bhaduri, 2020; directed	HPGD	-1.176358294643226	2.716998604218467	1.201633109883303	0.2759896909443278	0.3926796175537985
Cerebellar Neuron NT-GABA	Bhaduri, 2020; directed	MMP15	-0.3820373820843205	4.305695457265953	1.200538539081407	0.2762070301690574	0.3929365062913828
Cerebellar Neuron NT-GABA	Bhaduri, 2020; directed	ACTL6B	-0.325931907274822	6.663543108717358	1.199959638685492	0.2763220653543612	0.3930478066386912
Cerebellar Neuron NT-GABA	Bhaduri, 2020; directed	DPP10-AS1	-1.391877747771842	2.474182985520616	1.201267925552331	0.2763609296410057	0.3930507442737127
Cerebellar Neuron NT-GABA	Bhaduri, 2020; directed	SHC2	0.7495465883968414	3.866172349858726	1.198838980806522	0.2765449282798319	0.393260069092915
Cerebellar Neuron NT-GABA	Bhaduri, 2020; directed	LETM1	-0.3611453143867628	5.04868979877068	1.197658385378201	0.2767799584382833	0.3935418977741353
Cerebellar Neuron NT-GABA	Bhaduri, 2020; directed	ECEL1	-0.666966376335215	4.232983828070642	1.19601690817541	0.2771071627083416	0.3939546925180083
Cerebellar Neuron NT-GABA	Bhaduri, 2020; directed	TP53I3	0.5806485865940525	3.491108672051156	1.195468161166088	0.277216657202127	0.3940382976685011
Cerebellar Neuron NT-GABA	Bhaduri, 2020; directed	GIT1	0.4209423861288539	4.958504861786193	1.254635310230921	0.2772491159986122	0.3940382976685011
Cerebellar Neuron NT-GABA	Bhaduri, 2020; directed	RAD18	-0.3957302666388717	5.105827312523465	1.195167640945723	0.2772766450029449	0.3940382976685011
Cerebellar Neuron NT-GABA	Bhaduri, 2020; directed	ZC3H6	-0.4227068856900125	6.243409170714614	1.194901952762683	0.2773296936432992	0.3940612555280136
Cerebellar Neuron NT-GABA	Bhaduri, 2020; directed	GAPDH	0.3238418962258564	11.3128135481692	1.193432502799129	0.2776233250775206	0.3943984593013638
Cerebellar Neuron NT-GABA	Bhaduri, 2020; directed	MAK16	-0.4789417557409819	3.623541737666916	1.193344818417014	0.2776408590475568	0.3943984593013638
Cerebellar Neuron NT-GABA	Bhaduri, 2020; directed	CLDND1	-0.2543420144874547	6.435045677693489	1.192220881933723	0.2778657341299212	0.3946654130640543
Cerebellar Neuron NT-GABA	Bhaduri, 2020; directed	TSHZ3	-0.7071517121246752	3.864277413869729	1.19187472774232	0.2779350387619128	0.3947113613902395
Cerebellar Neuron NT-GABA	Bhaduri, 2020; directed	MAP1LC3A	0.4981018150961238	7.118241087752557	1.191279346044488	0.2780542935793358	0.3948233830274316
Cerebellar Neuron NT-GABA	Bhaduri, 2020; directed	MTHFS	0.593854619398824	2.972209520501345	1.191111880896687	0.2780878485643075	0.3948233830274316
Cerebellar Neuron NT-GABA	Bhaduri, 2020; directed	DDOST	0.2676398042425659	6.016002236429752	1.190575787495872	0.2781953003009703	0.3949234453102956
Cerebellar Neuron NT-GABA	Bhaduri, 2020; directed	LRRC75A	-0.6856433453781736	5.24914655328419	1.191029315593276	0.2784020092119392	0.3951643668295977
Cerebellar Neuron NT-GABA	Bhaduri, 2020; directed	NR1H2	-0.3614809029973032	4.857306377347418	1.188631977117174	0.2785853517068472	0.3953361177314322
Cerebellar Neuron NT-GABA	Bhaduri, 2020; directed	EMP2	0.8027384925330986	1.911051191783203	1.188573794559442	0.2785970375587015	0.3953361177314322
Cerebellar Neuron NT-GABA	Bhaduri, 2020; directed	UBE2I	0.1655350374488682	8.223851474176215	1.187477083612484	0.2788174268141935	0.3955656034168019
Cerebellar Neuron NT-GABA	Bhaduri, 2020; directed	GALC	-0.5097955876162735	4.030792618269111	1.187400488487665	0.2788328272750774	0.3955656034168019
Cerebellar Neuron NT-GABA	Bhaduri, 2020; directed	ELAC2	0.4123253303426475	4.405880335800676	1.186890973757986	0.2789352995644097	0.3956584242559707
Cerebellar Neuron NT-GABA	Bhaduri, 2020; directed	RC3H2	-0.4139912976909786	5.316755409625839	1.917990406043899	0.2792092289061535	0.3959943930350053
Cerebellar Neuron NT-GABA	Bhaduri, 2020; directed	TCOF1	0.3356614233511077	4.765912945630281	1.470902528864034	0.2792509544747886	0.3960009884154563
Cerebellar Neuron NT-GABA	Bhaduri, 2020; directed	CATSPER2	-0.5985492785532116	4.22660053307903	2.482803043628945	0.2801013059512193	0.3971541283505872
Cerebellar Neuron NT-GABA	Bhaduri, 2020; directed	TRIP13	0.6146150641467722	2.763880629448638	1.180042921948256	0.2803172385923819	0.3974075425279043
Cerebellar Neuron NT-GABA	Bhaduri, 2020; directed	GSR	-0.7385592244484013	3.566574183364658	1.179958223728927	0.2804390000824685	0.3975274001169006
Cerebellar Neuron NT-GABA	Bhaduri, 2020; directed	HMGA2	0.6154707851271997	2.950878462799383	1.179291833714567	0.2805382562885455	0.3976153284790279
Cerebellar Neuron NT-GABA	Bhaduri, 2020; directed	ELMO2	-0.3755112672596006	4.473751285438302	1.178560814803047	0.2806174786489437	0.3976748427025829
Cerebellar Neuron NT-GABA	Bhaduri, 2020; directed	RBM33	-0.3857208745925743	6.101053891380382	1.17781099830623	0.2807695303946994	0.3977992564865027
Cerebellar Neuron NT-GABA	Bhaduri, 2020; directed	PDCD7	-0.5126635981457425	6.127233500206623	1.177760581548457	0.2807797579488572	0.3977992564865027
Cerebellar Neuron NT-GABA	Bhaduri, 2020; directed	CSNK1D	0.2576337119613823	5.679053356023687	1.175674016421061	0.2812034570665273	0.3983467009187769
Cerebellar Neuron NT-GABA	Bhaduri, 2020; directed	SLC25A26	0.3127761763860195	5.064853221374772	1.175466365562963	0.2812456674827923	0.3983536632255277
Cerebellar Neuron NT-GABA	Bhaduri, 2020; directed	DUSP10	-0.6548974875980341	4.127276623086096	1.174736408956645	0.2813941143959803	0.3985110760890302
Cerebellar Neuron NT-GABA	Bhaduri, 2020; directed	FKRP	-0.5567406013562431	3.439409017513801	1.312038283754334	0.2816396232884374	0.3988058884189049
Cerebellar Neuron NT-GABA	Bhaduri, 2020; directed	N4BP2L2	-0.226550244182879	7.938931177231769	1.172744308489933	0.2817997462538119	0.3989797308771162
Cerebellar Neuron NT-GABA	Bhaduri, 2020; directed	SRPRA	0.3814221778543962	4.233952497553076	1.173816816713232	0.281876944591202	0.3990361358752325
Cerebellar Neuron NT-GABA	Bhaduri, 2020; directed	MYOM2	-0.7410644428240503	3.108480171050372	1.171515256079176	0.282050379333012	0.3992287439247152
Cerebellar Neuron NT-GABA	Bhaduri, 2020; directed	SLC39A10	-0.2312496593889125	6.814868052671035	1.171272363795885	0.2820999446132842	0.39924599289976
Cerebellar Neuron NT-GABA	Bhaduri, 2020; directed	SLC9A1	-0.5948519478547853	2.804466044076645	1.169280033428957	0.2825069262249085	0.3997423891522505
Cerebellar Neuron NT-GABA	Bhaduri, 2020; directed	EPN1	0.2712952786917247	6.081898330684569	1.16918899841442	0.2825255402780956	0.3997423891522505
Cerebellar Neuron NT-GABA	Bhaduri, 2020; directed	OXSM	-0.4680003541196663	3.751278897579609	1.168657366490644	0.2826342751500037	0.3998432705797602
Cerebellar Neuron NT-GABA	Bhaduri, 2020; directed	CYP2R1	-0.3876490610739717	4.782382610691729	1.168252029813512	0.2827172148154785	0.3999076375902696
Cerebellar Neuron NT-GABA	Bhaduri, 2020; directed	C12orf60	0.5277080880822101	2.761138718881236	1.167055147894804	0.2829623018131113	0.4000953595003762
Cerebellar Neuron NT-GABA	Bhaduri, 2020; directed	SERAC1	-0.3619950429637629	4.415901390328173	1.167357175463522	0.282900429590017	0.4000953595003762
Cerebellar Neuron NT-GABA	Bhaduri, 2020; directed	RALA	-0.2440150851389806	6.777766533054351	1.167104321211745	0.2829522271725656	0.4000953595003762
Cerebellar Neuron NT-GABA	Bhaduri, 2020; directed	PRKAA1	-0.4704672866267239	4.114328389592412	1.166533358401899	0.2830692344779377	0.4001935795445206
Cerebellar Neuron NT-GABA	Bhaduri, 2020; directed	TMEM50A	0.1967928073269134	7.509820462743019	1.165812507211812	0.2832170469272557	0.4003369993811456
Cerebellar Neuron NT-GABA	Bhaduri, 2020; directed	STRN4	-0.4537722365929606	4.895499658356673	1.165673109544237	0.2832456421986067	0.4003369993811456
Cerebellar Neuron NT-GABA	Bhaduri, 2020; directed	SOCS6	-0.3850897876764431	4.612774862975549	1.164727866665126	0.2834396417550211	0.4005581917948373
Cerebellar Neuron NT-GABA	Bhaduri, 2020; directed	SLC25A23	0.6258209222806205	3.928795810303485	1.162434563304406	0.2839110225427699	0.4011712702446522
Cerebellar Neuron NT-GABA	Bhaduri, 2020; directed	UCP2	0.5727916034207448	3.922330354208691	1.162092005121601	0.2839815204709819	0.4012178068982219
Cerebellar Neuron NT-GABA	Bhaduri, 2020; directed	NSFL1C	0.2151829442703851	6.851370826826845	1.159438144044969	0.2845284422070281	0.4019373483948244
Cerebellar Neuron NT-GABA	Bhaduri, 2020; directed	C5orf38	0.6410936459696902	4.733723001613138	1.158749325985606	0.2846706182877943	0.4020850137439739
Cerebellar Neuron NT-GABA	Bhaduri, 2020; directed	TSPAN2	-0.8870891511501053	4.138178203772636	1.158549539848336	0.2847118723684344	0.4020901109040391
Cerebellar Neuron NT-GABA	Bhaduri, 2020; directed	SUCLG1	0.2266326274486433	7.080484668110651	1.158141718811797	0.2847961076413387	0.4021233041414149
Cerebellar Neuron NT-GABA	Bhaduri, 2020; directed	KLHL25	-0.4614569731873516	4.098453686183746	1.158071218146984	0.2848106727675128	0.4021233041414149
Cerebellar Neuron NT-GABA	Bhaduri, 2020; directed	ZNF800	-0.4256756258039956	4.347125914646378	1.156933593161819	0.2850458332920624	0.4024021339403276
Cerebellar Neuron NT-GABA	Bhaduri, 2020; directed	ECI1	-1.007914696010578	3.861505516881753	1.156007882211386	0.2852373726140713	0.4026193176808373
Cerebellar Neuron NT-GABA	Bhaduri, 2020; directed	TMEM101	0.3014157934975962	5.069722229121992	1.153787623818309	0.2856974413115173	0.4032154295254118
Cerebellar Neuron NT-GABA	Bhaduri, 2020; directed	TPGS2	0.2545909205542463	7.367678000210066	1.15195906564272	0.2860770601144766	0.4036679992716428
Cerebellar Neuron NT-GABA	Bhaduri, 2020; directed	NBPF20	1.067811192410223	2.083398085100212	1.152377194687138	0.2860936948306653	0.4036679992716428
Cerebellar Neuron NT-GABA	Bhaduri, 2020; directed	USP44	0.7823701958077408	2.861314070111913	1.151574971163152	0.2861568825971202	0.4037038255210463
Cerebellar Neuron NT-GABA	Bhaduri, 2020; directed	UBAP2	-0.5755096716625515	5.653807131469729	3.517945159276834	0.2863117025568472	0.403868897914644
Cerebellar Neuron NT-GABA	Bhaduri, 2020; directed	ZNF184	0.5621260621909863	3.800961874433903	2.184168084144441	0.2864658091762459	0.4040329206142193
Cerebellar Neuron NT-GABA	Bhaduri, 2020; directed	POLD1	0.5719660977493528	2.439214761417953	1.14937948088004	0.2866136990075175	0.4041881329679554
Cerebellar Neuron NT-GABA	Bhaduri, 2020; directed	CHST8	-0.6874749751493597	4.219296677925569	1.147954651024122	0.286910665507498	0.4045535073644339
Cerebellar Neuron NT-GABA	Bhaduri, 2020; directed	PRPF4	0.2958915542798986	5.213650804575489	1.146563389187818	0.2872010175685552	0.4048771617424707
Cerebellar Neuron NT-GABA	Bhaduri, 2020; directed	SRRM2	0.3758995824756764	8.036007159909662	1.146491576826836	0.2872160148415598	0.4048771617424707
Cerebellar Neuron NT-GABA	Bhaduri, 2020; directed	OGFOD3	0.4952145147136429	3.564308532869977	1.145501803180102	0.2874228215510405	0.4051152226163452
Cerebellar Neuron NT-GABA	Bhaduri, 2020; directed	PSMG4	0.2786140797531733	5.77761479933787	1.144946729730163	0.2875388843510947	0.4052253362916008
Cerebellar Neuron NT-GABA	Bhaduri, 2020; directed	ARHGAP35	-0.2956924242597531	5.990153008532991	1.144647297522814	0.2876015190145981	0.405260135170834
Cerebellar Neuron NT-GABA	Bhaduri, 2020; directed	HDAC1	0.5245247968569305	3.719059164440818	1.144298683855704	0.2876744634829123	0.405309450529084
Cerebellar Neuron NT-GABA	Bhaduri, 2020; directed	CERS2	0.8192661986207761	3.359539617787258	2.680512189914623	0.2877816132120526	0.4054069388971161
Cerebellar Neuron NT-GABA	Bhaduri, 2020; directed	LRRTM1	-0.7448048591144619	2.619703643259127	1.143539226531237	0.2878334559679436	0.4054264991683511
Cerebellar Neuron NT-GABA	Bhaduri, 2020; directed	NELFB	-0.5246490384839094	4.724094292570654	1.142659698268153	0.2880177266776598	0.4056325604752221
Cerebellar Neuron NT-GABA	Bhaduri, 2020; directed	CHRAC1	0.5577216353230385	3.341549716779664	1.757094620612589	0.2882228481022348	0.4057858291053535
Cerebellar Neuron NT-GABA	Bhaduri, 2020; directed	NIFK	0.2547656301395935	5.722255419709176	1.142992581422353	0.2882400756523315	0.4057858291053535
Cerebellar Neuron NT-GABA	Bhaduri, 2020; directed	ATP9A	-0.3522063633711138	6.536119640991796	1.141597226814389	0.2882405285481057	0.4057858291053535
Cerebellar Neuron NT-GABA	Bhaduri, 2020; directed	PPP1R14B	-0.870621301305278	7.511113326814202	1.140680653678978	0.2884329136440732	0.4060031563827551
Cerebellar Neuron NT-GABA	Bhaduri, 2020; directed	PSMB7	0.3088405415014985	8.227644587577934	1.140048634750841	0.2885656682617847	0.4061006609530858
Cerebellar Neuron NT-GABA	Bhaduri, 2020; directed	STEAP2	-2.407332871514175	3.822959050789066	1.140479204977706	0.288578224570164	0.4061006609530858
Cerebellar Neuron NT-GABA	Bhaduri, 2020; directed	PTPRE	-0.8508685765318823	5.065108483504211	1.138840817909848	0.2888195873447919	0.406386775448521
Cerebellar Neuron NT-GABA	Bhaduri, 2020; directed	ASAP3	-0.7449597453883591	2.957654932546673	1.137751824635137	0.2890487729838357	0.4065597380043857
Cerebellar Neuron NT-GABA	Bhaduri, 2020; directed	VCPIP1	-0.512705996891037	4.214867777959157	1.547248549007801	0.2890567035301287	0.4065597380043857
Cerebellar Neuron NT-GABA	Bhaduri, 2020; directed	RPP38	-0.6011875397190719	4.860687132464628	1.137914569597173	0.289014507370806	0.4065597380043857
Cerebellar Neuron NT-GABA	Bhaduri, 2020; directed	RANBP3	0.3000855489600548	5.343872072265157	1.137200432810756	0.289164906306741	0.4066583758080711
Cerebellar Neuron NT-GABA	Bhaduri, 2020; directed	ERBB2	0.5476409596523288	2.515807565657322	1.136099139497344	0.2893970391140873	0.4069312499707171
Cerebellar Neuron NT-GABA	Bhaduri, 2020; directed	HMG20B	0.4846587491459874	4.918075334374399	1.135543506282227	0.2895142477608217	0.4070358206762538
Cerebellar Neuron NT-GABA	Bhaduri, 2020; directed	ZNF121	0.4167358004927583	4.36078659929453	1.135385340520999	0.289547623396515	0.4070358206762538
Cerebellar Neuron NT-GABA	Bhaduri, 2020; directed	SC5D	-0.3312764386022492	6.068613784402754	1.133850198239825	0.2898718221215709	0.4074379434242003
Cerebellar Neuron NT-GABA	Bhaduri, 2020; directed	KLHL35	-0.4850924044345754	7.520544863887599	1.133027660684511	0.2900457221652034	0.4076287313745444
Cerebellar Neuron NT-GABA	Bhaduri, 2020; directed	RPL36AL	0.668367100988315	8.278316800499423	1.132310234157855	0.2901975096262964	0.4077883963055483
Cerebellar Neuron NT-GABA	Bhaduri, 2020; directed	NEU1	0.3535465190382744	4.96041501163206	1.130365478402364	0.2906094814927114	0.4083135848228954
Cerebellar Neuron NT-GABA	Bhaduri, 2020; directed	CITED4	-1.822745970245993	2.798389769651095	1.129783432708472	0.2907329272209945	0.4083795891172333
Cerebellar Neuron NT-GABA	Bhaduri, 2020; directed	TFAP4	-0.4363471448617329	4.010262196091947	1.129936272817476	0.2907005049008396	0.4083795891172333
Cerebellar Neuron NT-GABA	Bhaduri, 2020; directed	COPZ1	0.2293554287052366	7.276150036375868	1.129137463412703	0.2908700097203863	0.4085184186487109
Cerebellar Neuron NT-GABA	Bhaduri, 2020; directed	LGALS1	0.5866813381710082	4.344059992756672	1.128775027347919	0.2909469595786138	0.4085605788863522
Cerebellar Neuron NT-GABA	Bhaduri, 2020; directed	THTPA	0.2811379138579644	4.649647406386118	1.128953918145468	0.2909765306233949	0.4085605788863522
Cerebellar Neuron NT-GABA	Bhaduri, 2020; directed	HSP90B1	0.2915187516598159	7.691101586376412	1.1281600874895	0.2910775793884132	0.4086487415152
Cerebellar Neuron NT-GABA	Bhaduri, 2020; directed	PRKAR2A	-0.2769658793893879	6.338029550640249	1.185224076226723	0.2913005685240087	0.408908052622544
Cerebellar Neuron NT-GABA	Bhaduri, 2020; directed	NPM2	-1.388342476241255	3.353833766918809	1.126068670758712	0.2915223857968374	0.4091656508141945
Cerebellar Neuron NT-GABA	Bhaduri, 2020; directed	CHRNB1	0.3236115615016452	4.537410243640688	1.125614504367709	0.2916190947529055	0.4092476088629332
Cerebellar Neuron NT-GABA	Bhaduri, 2020; directed	QKI	-0.4073018352799497	6.444858417335246	1.124561980500266	0.2918433757009973	0.4095085517422953
Cerebellar Neuron NT-GABA	Bhaduri, 2020; directed	TMEM248	0.3732756748033458	4.403806890358138	1.122361253261428	0.2923130465809951	0.4101137068871153
Cerebellar Neuron NT-GABA	Bhaduri, 2020; directed	SCD	-0.5627091692670018	6.770365126023695	1.120474970905807	0.2927163877528368	0.4106256550549054
Cerebellar Neuron NT-GABA	Bhaduri, 2020; directed	ICA1L	0.5787211290708644	4.683450827894655	1.119814710920767	0.2928577402748679	0.4107505383558812
Cerebellar Neuron NT-GABA	Bhaduri, 2020; directed	PRIMPOL	0.4097680122238695	3.961997203331995	1.121052468495491	0.2928823237635419	0.4107505383558812
Cerebellar Neuron NT-GABA	Bhaduri, 2020; directed	WWTR1	-0.677413328482135	2.771362227071431	1.117098165582561	0.2934402449298236	0.4114624705970459
Cerebellar Neuron NT-GABA	Bhaduri, 2020; directed	EPHA8	-2.790979385799176	4.023809240650403	1.116898158484333	0.2934831913756675	0.4114624705970459
Cerebellar Neuron NT-GABA	Bhaduri, 2020; directed	LINC00342	-0.7381910024376651	4.569746350891594	1.116629704697957	0.2935408477978859	0.4114624705970459
Cerebellar Neuron NT-GABA	Bhaduri, 2020; directed	TMEM120B	0.4134389573686738	3.803193578543084	1.117089835785842	0.2935440526120672	0.4114624705970459
Cerebellar Neuron NT-GABA	Bhaduri, 2020; directed	MRPL49	0.3181003137924423	5.109191306683493	1.113744362778677	0.294161465905563	0.412273798364692
Cerebellar Neuron NT-GABA	Bhaduri, 2020; directed	ZNF441	-0.7319170185794752	4.100010349855761	1.112628165470558	0.294402008395117	0.4125567897754192
Cerebellar Neuron NT-GABA	Bhaduri, 2020; directed	POU6F2	-0.9802315156754483	2.630441245228405	1.112277909265422	0.294477541743056	0.4126085036544118
Cerebellar Neuron NT-GABA	Bhaduri, 2020; directed	DUSP5	-1.319226290989708	3.068657422516983	1.112195863016569	0.2945970485286658	0.4127218094615266
Cerebellar Neuron NT-GABA	Bhaduri, 2020; directed	GOLGA3	0.3813020015629103	5.060849668949787	1.1107034272877	0.294817391757046	0.4129763359156732
Cerebellar Neuron NT-GABA	Bhaduri, 2020; directed	HNRNPD	-0.3459178768114922	7.548276410881883	1.10928676488679	0.2951236111494846	0.4133510740476849
Cerebellar Neuron NT-GABA	Bhaduri, 2020; directed	SUCLA2	0.2197687159673759	6.587180602121022	1.107875451719617	0.2954290843927478	0.4137246689916008
Cerebellar Neuron NT-GABA	Bhaduri, 2020; directed	CHCHD7	0.2524743842115982	5.140737505043083	1.106906954166836	0.2956389491717978	0.4139642915710505
Cerebellar Neuron NT-GABA	Bhaduri, 2020; directed	SMIM13	0.4852099150106883	4.551616546429456	1.105560081520605	0.2959311260194439	0.4142664088016475
Cerebellar Neuron NT-GABA	Bhaduri, 2020; directed	PIGU	-0.3321106728120966	5.227848905604297	1.105554758231669	0.2959322815426056	0.4142664088016475
Cerebellar Neuron NT-GABA	Bhaduri, 2020; directed	POM121C	-0.3338445693944252	5.009232979054834	1.234660798487839	0.2963708428687829	0.4148259694249077
Cerebellar Neuron NT-GABA	Bhaduri, 2020; directed	IGFBP3	-1.949909205432787	2.355691788843836	1.102714206127244	0.2965497145704005	0.4149675751770532
Cerebellar Neuron NT-GABA	Bhaduri, 2020; directed	ZNF225	-0.6375178558244285	2.556596002486732	1.103338580176136	0.2965152828646948	0.4149675751770532
Cerebellar Neuron NT-GABA	Bhaduri, 2020; directed	KATNA1	-0.3982935789295664	4.354813548018632	1.101576908785732	0.2967973905317615	0.4152597495768593
Cerebellar Neuron NT-GABA	Bhaduri, 2020; directed	MMP25-AS1	0.6476797874715139	2.695646763211169	1.101540531889522	0.2970924405587264	0.4156181214941397
Cerebellar Neuron NT-GABA	Bhaduri, 2020; directed	TBC1D14	-0.2927391180656844	5.635885757971709	1.099992457037375	0.2971428939451596	0.4156342653520494
Cerebellar Neuron NT-GABA	Bhaduri, 2020; directed	NAA50	0.2965869802824578	5.665835817671635	1.099745913729862	0.2971967018062277	0.4156393738182618
Cerebellar Neuron NT-GABA	Bhaduri, 2020; directed	SAYSD1	0.3312081604791347	4.656570772679621	1.099619145163341	0.2972243738623615	0.4156393738182618
Cerebellar Neuron NT-GABA	Bhaduri, 2020; directed	FAM200A	0.3214160957637963	4.445553498166966	1.098445500729224	0.2974807253782201	0.4159433993670335
Cerebellar Neuron NT-GABA	Bhaduri, 2020; directed	STMN1	-0.2759459199496148	12.11989495763017	1.096249643066039	0.2979611244720842	0.4165605720531848
Cerebellar Neuron NT-GABA	Bhaduri, 2020; directed	NISCH	-0.2467200882343768	5.298162273501484	1.095365129900146	0.2981549188948316	0.4167769518015569
Cerebellar Neuron NT-GABA	Bhaduri, 2020; directed	RPLP1	0.9003685279600611	11.41918902766699	1.095058804582911	0.2982220721430084	0.4168162722532679
Cerebellar Neuron NT-GABA	Bhaduri, 2020; directed	PDCL3	0.2982837786252785	6.087221354734578	1.094603393530344	0.2983219446255571	0.4169013071497547
Cerebellar Neuron NT-GABA	Bhaduri, 2020; directed	NDUFA11	0.3523033511181046	8.181528419305117	1.094041721089854	0.2984451803420368	0.4170189653628067
Cerebellar Neuron NT-GABA	Bhaduri, 2020; directed	STOML1	0.3457430523523972	4.646009082241791	1.093803146639004	0.2984975456438703	0.4170375781585584
Cerebellar Neuron NT-GABA	Bhaduri, 2020; directed	DDX46	0.3053947197442781	6.906531208995739	1.090832649998947	0.2991505495090095	0.417895241865777
Cerebellar Neuron NT-GABA	Bhaduri, 2020; directed	AHCTF1	-0.5598893437640484	5.036942422945828	2.034025379808121	0.299786567943581	0.4187289567419104
Cerebellar Neuron NT-GABA	Bhaduri, 2020; directed	SMAD2	-0.2703160488920207	6.16239049630124	1.087575279556677	0.2998687559449304	0.4187889882646185
Cerebellar Neuron NT-GABA	Bhaduri, 2020; directed	RBM11	0.6814483407515355	3.503631514930911	1.085436166682263	0.3003416236246393	0.4193813831152978
Cerebellar Neuron NT-GABA	Bhaduri, 2020; directed	NRIP1	-0.7637411009951818	5.323332251088954	1.085301335971704	0.3003714615515427	0.4193813831152978
Cerebellar Neuron NT-GABA	Bhaduri, 2020; directed	LINC00672	0.3775476180769353	4.578236386765322	1.084465521880209	0.3005565127630233	0.4195849056099663
Cerebellar Neuron NT-GABA	Bhaduri, 2020; directed	COX15	-0.4292527044860894	4.310315085092575	1.381920975841292	0.3007694551191105	0.4198273066031389
Cerebellar Neuron NT-GABA	Bhaduri, 2020; directed	RBBP9	-0.5242834267231617	3.470655359317239	1.082868306866769	0.3009105534839101	0.4199693743318494
Cerebellar Neuron NT-GABA	Bhaduri, 2020; directed	ZDHHC16	0.3608305146777254	4.21583625846546	1.082615030056749	0.3009667450851233	0.4199929192911161
Cerebellar Neuron NT-GABA	Bhaduri, 2020; directed	DNAJB14	-0.2574018553270007	5.939588565741406	1.232436176648528	0.3012227976372524	0.4202953235223374
Cerebellar Neuron NT-GABA	Bhaduri, 2020; directed	ANKDD1A	-0.7199104538641525	3.683238964707981	1.081064637100998	0.3013110113083003	0.4203634942246546
Cerebellar Neuron NT-GABA	Bhaduri, 2020; directed	GORASP2	0.2596657172953841	6.076051984358402	1.080348691172275	0.3014701611515241	0.4205305983099685
Cerebellar Neuron NT-GABA	Bhaduri, 2020; directed	KLHL9	-0.3245236059792012	6.075982308994415	1.079502114332155	0.3016584908935575	0.4207230215867275
Cerebellar Neuron NT-GABA	Bhaduri, 2020; directed	LHPP	-0.4515550535812108	3.786917610013552	1.079374535893162	0.3016868853415173	0.4207230215867275
Cerebellar Neuron NT-GABA	Bhaduri, 2020; directed	DISP1	0.7159746617198204	3.181631217509528	1.107317672175727	0.3017643122832383	0.4207760599865886
Cerebellar Neuron NT-GABA	Bhaduri, 2020; directed	SMAD9	-0.8355250204178172	4.217305722880251	1.077965777270061	0.3020006572246315	0.4210506487163933
Cerebellar Neuron NT-GABA	Bhaduri, 2020; directed	RPL35	0.8624763223482462	10.36582679405608	1.077619298683347	0.3020778934320813	0.4211033646238658
Cerebellar Neuron NT-GABA	Bhaduri, 2020; directed	ANAPC2	0.3725541606954029	4.042238175768301	1.077329298372997	0.3021425594582817	0.4211385459446571
Cerebellar Neuron NT-GABA	Bhaduri, 2020; directed	RPL21	0.9569622688274212	11.50716976375155	1.074845608611763	0.3026971286946621	0.4218564759378505
Cerebellar Neuron NT-GABA	Bhaduri, 2020; directed	SPON1	-1.088897271673839	2.415246274797941	1.073287859387859	0.3031457337274671	0.4224265599403882
Cerebellar Neuron NT-GABA	Bhaduri, 2020; directed	SMTN	0.5689350524569283	2.966531177276534	1.071752196560169	0.3034897369929866	0.4228507540858453
Cerebellar Neuron NT-GABA	Bhaduri, 2020; directed	PRPH	0.8321295570049578	3.127348132140095	1.070498057495951	0.3036710746517873	0.4230469578135404
Cerebellar Neuron NT-GABA	Bhaduri, 2020; directed	WBP1L	-0.3953792245424058	4.304830569273286	1.109500344877502	0.3037097717923629	0.4230469578135404
Cerebellar Neuron NT-GABA	Bhaduri, 2020; directed	KIAA0930	0.3200543604630977	5.236507933087245	1.069905852187866	0.3038040583671495	0.4231231121944873
Cerebellar Neuron NT-GABA	Bhaduri, 2020; directed	MRPL45	-0.2914548479553569	5.664278776763732	1.067001131120964	0.3044574374692528	0.4239778213310416
Cerebellar Neuron NT-GABA	Bhaduri, 2020; directed	APH1B	0.7008541922642186	2.92061352486889	1.82652301715161	0.3052512548617883	0.4247545770260829
Cerebellar Neuron NT-GABA	Bhaduri, 2020; directed	LAMP1	0.2720422151624861	6.089882435054269	1.063806473461289	0.3051781591717301	0.4247545770260829
Cerebellar Neuron NT-GABA	Bhaduri, 2020; directed	TXNDC15	-0.2420466049034852	5.757396438386623	1.063471639785741	0.3052538276614748	0.4247545770260829
Cerebellar Neuron NT-GABA	Bhaduri, 2020; directed	TRAF5	0.7833903913952383	2.781437443203441	1.064511878847789	0.3051185373784633	0.4247545770260829
Cerebellar Neuron NT-GABA	Bhaduri, 2020; directed	PGAM5	-1.026569076446076	3.05169304738919	1.064137025634957	0.3051034823456489	0.4247545770260829
Cerebellar Neuron NT-GABA	Bhaduri, 2020; directed	MAPK3	-0.3901801506118311	4.875910753099433	1.592733581079941	0.3051355407716642	0.4247545770260829
Cerebellar Neuron NT-GABA	Bhaduri, 2020; directed	MIRLET7BHG	1.15358855135421	2.797072271067507	1.064743196810091	0.3053701571678948	0.4248610979171922
Cerebellar Neuron NT-GABA	Bhaduri, 2020; directed	NPLOC4	-0.5283059489728731	4.411822452053479	1.590821922403012	0.3054187871032257	0.4248734130046306
Cerebellar Neuron NT-GABA	Bhaduri, 2020; directed	CKB	0.2839131110012626	9.890744617372224	1.062351568703774	0.305507129280141	0.424940962083759
Cerebellar Neuron NT-GABA	Bhaduri, 2020; directed	IER3	0.4332097592813572	5.278013619995359	1.060106332286498	0.3060157144731059	0.4255929487353183
Cerebellar Neuron NT-GABA	Bhaduri, 2020; directed	SYCP2L	-1.267175551329303	2.582058859926049	1.114026666615262	0.3065250857657667	0.4262458587507035
Cerebellar Neuron NT-GABA	Bhaduri, 2020; directed	PPP6R1	-0.5132942934158083	3.681971762881894	1.057484927892446	0.3066109134974655	0.4263097067256482
Cerebellar Neuron NT-GABA	Bhaduri, 2020; directed	RNF19B	-0.7269363444884882	4.383524046971452	1.057651813373611	0.3066723769744752	0.4263396665969504
Cerebellar Neuron NT-GABA	Bhaduri, 2020; directed	BIRC2	-0.2616946731411681	5.99274822264547	1.054980764525475	0.3071809113352927	0.4269910611624494
Cerebellar Neuron NT-GABA	Bhaduri, 2020; directed	CCNDBP1	0.3076497776746156	5.187655663447747	1.054597980396741	0.3072681631623624	0.4270567665240328
Cerebellar Neuron NT-GABA	Bhaduri, 2020; directed	ALG6	-0.5393065475714948	4.269047615952348	2.754328479579143	0.3073494027453087	0.4271140997557432
Cerebellar Neuron NT-GABA	Bhaduri, 2020; directed	GLCE	-0.3556776830715646	5.992837483355916	1.053870293607939	0.3074341218289428	0.4271762527975722
Cerebellar Neuron NT-GABA	Bhaduri, 2020; directed	UBQLN1	-0.2419351396521386	6.659803809495307	1.05299253695682	0.3076344625301392	0.427399023710252
Cerebellar Neuron NT-GABA	Bhaduri, 2020; directed	NUMA1	-0.3753545531160489	5.461225117824404	1.333246888459308	0.3077892672046131	0.4275584813385971
Cerebellar Neuron NT-GABA	Bhaduri, 2020; directed	SCN9A	-0.9591601982532156	4.688206588797235	1.052083144296788	0.3078422047183408	0.4275764094403899
Cerebellar Neuron NT-GABA	Bhaduri, 2020; directed	CENPT	0.3273736623537706	5.052666578523176	1.050698150516577	0.3081589476098351	0.4279606968431477
Cerebellar Neuron NT-GABA	Bhaduri, 2020; directed	EXOC7	-0.2756729551675198	6.11614583074366	1.049750804275334	0.3083758487509891	0.4282062455160315
Cerebellar Neuron NT-GABA	Bhaduri, 2020; directed	SMARCA4	-0.2350122192489602	8.207413243914068	1.047692584887441	0.3088477834787316	0.4288058202698989
Cerebellar Neuron NT-GABA	Bhaduri, 2020; directed	PIGK	0.2453085624744615	4.756556913408504	1.046697375950204	0.3090763181776678	0.4290673452632791
Cerebellar Neuron NT-GABA	Bhaduri, 2020; directed	CD164	0.3408001818976085	4.787221254662287	1.046460294352613	0.3091307931763933	0.4290871997293121
Cerebellar Neuron NT-GABA	Bhaduri, 2020; directed	MEIS3	0.3722632479831785	6.108020892847264	1.045546066728115	0.3093409764498948	0.429323150917532
Cerebellar Neuron NT-GABA	Bhaduri, 2020; directed	SLC22A17	-0.2773188653042489	6.505106357422787	1.044755364325378	0.309522912567077	0.4294516953878378
Cerebellar Neuron NT-GABA	Bhaduri, 2020; directed	APTX	-0.2897448756167343	5.613328885980201	1.044619371046406	0.3095542180311734	0.4294516953878378
Cerebellar Neuron NT-GABA	Bhaduri, 2020; directed	JAGN1	0.3607559978006675	5.707248030166749	1.985209476516966	0.3095169377735691	0.4294516953878378
Cerebellar Neuron NT-GABA	Bhaduri, 2020; directed	MORN1	0.4101156401793155	3.297817012352598	1.043219376096884	0.3098767372488926	0.4298433026695353
Cerebellar Neuron NT-GABA	Bhaduri, 2020; directed	ZNF689	0.489623119296039	3.417307999747407	1.433317407515508	0.3099887938903185	0.4299429044984407
Cerebellar Neuron NT-GABA	Bhaduri, 2020; directed	ZNF350	-0.3914834109657867	4.101312908218882	1.040479489550747	0.3105092104318204	0.430608786889415
Cerebellar Neuron NT-GABA	Bhaduri, 2020; directed	RAB3GAP2	-0.5690244770315143	5.811592615903777	4.854958175084418	0.3105926475140793	0.4306685795271818
Cerebellar Neuron NT-GABA	Bhaduri, 2020; directed	TCF7L2	0.7726999972813515	4.124171226081195	1.039763890479657	0.3106746786266072	0.4307264073741942
Cerebellar Neuron NT-GABA	Bhaduri, 2020; directed	TXNL4B	0.373090434553538	3.688142096324583	1.039414527116888	0.3107555042159512	0.4307707351447571
Cerebellar Neuron NT-GABA	Bhaduri, 2020; directed	GINS1	0.5407253426172892	2.881593533328202	1.43291868400481	0.3107873125199418	0.4307707351447571
Cerebellar Neuron NT-GABA	Bhaduri, 2020; directed	ZNF628	0.7077462587186193	2.764918848107492	1.835609041171317	0.3111602054808457	0.4312316277073975
Cerebellar Neuron NT-GABA	Bhaduri, 2020; directed	RTN4	0.1793613279879585	9.705134914371776	1.037314393175996	0.311241956709252	0.4312889646615881
Cerebellar Neuron NT-GABA	Bhaduri, 2020; directed	UBASH3B	-1.047365790970721	5.737260698068433	1.036461066708324	0.3114398987908704	0.4315072718880902
Cerebellar Neuron NT-GABA	Bhaduri, 2020; directed	ACTR3B	0.3311947662968052	4.816785370980059	1.269565968103334	0.311855296060873	0.4320267726622808
Cerebellar Neuron NT-GABA	Bhaduri, 2020; directed	FRAT2	-1.219994316182803	4.624774592453046	1.034399347835783	0.3119188312538822	0.4320587519936085
Cerebellar Neuron NT-GABA	Bhaduri, 2020; directed	GNAI1	-0.3047997751112874	6.242064477213579	1.033670327078902	0.3120884134825568	0.4321806221112179
Cerebellar Neuron NT-GABA	Bhaduri, 2020; directed	INSM1	-0.5726086603042629	6.880112581371618	1.033614845479822	0.3121013243949086	0.4321806221112179
Cerebellar Neuron NT-GABA	Bhaduri, 2020; directed	TMEM87A	-0.2323582554963521	6.011370259669905	1.033499357678962	0.3121282013824487	0.4321806221112179
Cerebellar Neuron NT-GABA	Bhaduri, 2020; directed	ING4	-0.2092691696967109	6.79456950821763	1.032509821089111	0.3123586172615148	0.4324436021996422
Cerebellar Neuron NT-GABA	Bhaduri, 2020; directed	RSBN1	-0.2341086406988401	6.786329053605852	1.032158299680864	0.3124405238527272	0.4324606261050732
Cerebellar Neuron NT-GABA	Bhaduri, 2020; directed	TUBA1A	-0.3056486591956781	13.60599626691008	1.032109522942974	0.3124518913634351	0.4324606261050732
Cerebellar Neuron NT-GABA	Bhaduri, 2020; directed	KIAA0100	-0.5230162100281918	4.338706930444062	1.03170397799233	0.3125464255146299	0.4325354199173053
Cerebellar Neuron NT-GABA	Bhaduri, 2020; directed	GTF2A1	-0.4029576934466773	4.975093924110385	1.869743734353625	0.312728392303241	0.4326751241179944
Cerebellar Neuron NT-GABA	Bhaduri, 2020; directed	HMGN1	0.1745309723385426	9.343952758316556	1.031058715685544	0.3126969165649939	0.4326751241179944
Cerebellar Neuron NT-GABA	Bhaduri, 2020; directed	TSGA10	-0.5447825919708351	3.844979369474852	1.030614471479031	0.3128005808405722	0.4327105808332989
Cerebellar Neuron NT-GABA	Bhaduri, 2020; directed	COA6	0.2575264182501374	5.806071949299962	1.03046682556597	0.3128350440216023	0.4327105808332989
Cerebellar Neuron NT-GABA	Bhaduri, 2020; directed	SEC24A	0.4489377871121819	4.115858839854443	1.058909770853535	0.3131714485813849	0.433119803482814
Cerebellar Neuron NT-GABA	Bhaduri, 2020; directed	TRA2B	-0.3015145972091099	7.75192293177023	1.028852935608317	0.3132120817217325	0.4331199177718572
Cerebellar Neuron NT-GABA	Bhaduri, 2020; directed	SNTA1	-0.8239484670783151	2.504604837871433	1.143912740700111	0.3132626796923715	0.4331338099409994
Cerebellar Neuron NT-GABA	Bhaduri, 2020; directed	CCDC125	-0.8500116313116562	2.739253472688912	1.027180575248884	0.3136034126849011	0.43350785011675
Cerebellar Neuron NT-GABA	Bhaduri, 2020; directed	KBTBD2	-0.3797071556830854	4.665973289664548	1.027133759897161	0.3136143767299061	0.43350785011675
Cerebellar Neuron NT-GABA	Bhaduri, 2020; directed	MRPL3	0.1900740356837231	6.657579664664151	1.026295107521132	0.3138108729702672	0.4337233351702154
Cerebellar Neuron NT-GABA	Bhaduri, 2020; directed	YTHDC1	-0.2494263506231086	7.166775484372702	1.026054048690201	0.3138673831506854	0.4337453123861392
Cerebellar Neuron NT-GABA	Bhaduri, 2020; directed	SLC35G2	-0.2721446316506181	5.143389726721026	1.025797415908057	0.3139275590327323	0.4337723490334558
Cerebellar Neuron NT-GABA	Bhaduri, 2020; directed	YWHAG	0.2068994082016458	7.971965763533682	1.025346443863711	0.3140333410051923	0.4338511924396301
Cerebellar Neuron NT-GABA	Bhaduri, 2020; directed	ZNF248	-0.5633851894753545	5.296405716620153	1.025207860769447	0.3140658571241663	0.4338511924396301
Cerebellar Neuron NT-GABA	Bhaduri, 2020; directed	MOK	0.4010220879370217	4.227752360423007	1.024473382253022	0.3142382640863923	0.4340332210923
Cerebellar Neuron NT-GABA	Bhaduri, 2020; directed	TCF25	-0.2253309050227954	7.632583122818372	1.023789888838336	0.3143988155326035	0.4341988296746493
Cerebellar Neuron NT-GABA	Bhaduri, 2020; directed	UBE2D1	0.2550885456032809	7.415566727876916	1.022458532646744	0.3147118604057839	0.4345749684543216
Cerebellar Neuron NT-GABA	Bhaduri, 2020; directed	MTPN	0.3464903310484052	6.837405359141616	1.02225072621285	0.3147607596046341	0.4345863073083114
Cerebellar Neuron NT-GABA	Bhaduri, 2020; directed	RPSA	0.8205941655855319	10.01626294858017	1.021301332188864	0.31498429062979	0.4348387240812701
Cerebellar Neuron NT-GABA	Bhaduri, 2020; directed	LACTB2	0.5385483804090145	2.766554257474454	1.020812166779578	0.3150995446556151	0.4349416175325181
Cerebellar Neuron NT-GABA	Bhaduri, 2020; directed	JOSD2	0.3976924855756869	4.12874049620248	1.019339859006701	0.3154467773490185	0.4353646503249601
Cerebellar Neuron NT-GABA	Bhaduri, 2020; directed	PYGO2	-0.4072144305531296	3.516034093637399	1.018629490672246	0.3156144935144776	0.43553984563671
Cerebellar Neuron NT-GABA	Bhaduri, 2020; directed	TOPBP1	-0.3346865364584566	5.200307116207526	1.018451306595596	0.3156565808428485	0.43554165353087
Cerebellar Neuron NT-GABA	Bhaduri, 2020; directed	PRPF31	0.2720294007933673	6.114325822757966	1.017277208119908	0.3159340904465268	0.4358682536888857
Cerebellar Neuron NT-GABA	Bhaduri, 2020; directed	GJC1	0.4370486808878331	3.871049036162661	1.014059199670579	0.3166963567001032	0.4368634619545141
Cerebellar Neuron NT-GABA	Bhaduri, 2020; directed	TTC8	-0.5285366124733923	4.470521646078011	1.013243616618469	0.3168899351158194	0.4370468041822546
Cerebellar Neuron NT-GABA	Bhaduri, 2020; directed	TBL3	0.3642972930288813	4.104392245370585	1.013154469459087	0.3169111036786408	0.4370468041822546
Cerebellar Neuron NT-GABA	Bhaduri, 2020; directed	YPEL4	0.5588516030692416	3.250004169385424	1.012853689541801	0.3169825396279239	0.4370644760877165
Cerebellar Neuron NT-GABA	Bhaduri, 2020; directed	MSRB3	-0.8056236400225701	2.776307283205978	1.012755950260388	0.3170057575368917	0.4370644760877165
Cerebellar Neuron NT-GABA	Bhaduri, 2020; directed	NDST3	-0.6696618035342478	3.840999898126907	1.010364814971271	0.3175744735114983	0.4377920691244596
Cerebellar Neuron NT-GABA	Bhaduri, 2020; directed	MRPS9	0.2572104997432948	5.658849178373431	1.009468679938788	0.317787962062044	0.4380298390482246
Cerebellar Neuron NT-GABA	Bhaduri, 2020; directed	NOTCH2	-1.504774775374551	1.720489677331085	1.008611681203327	0.3179923052634492	0.4382549435508259
Cerebellar Neuron NT-GABA	Bhaduri, 2020; directed	SPHKAP	-4.832459739894721	2.492522739227946	1.008052815006919	0.3182566461689063	0.4385626677499792
Cerebellar Neuron NT-GABA	Bhaduri, 2020; directed	CADM3	-0.3272610190256298	6.105376202800709	1.006419212887419	0.3185158730069271	0.438863266200592
Cerebellar Neuron NT-GABA	Bhaduri, 2020; directed	EPHX1	0.5353079002947052	4.161792522005753	1.003989056801944	0.3190975398893794	0.4396079999430493
Cerebellar Neuron NT-GABA	Bhaduri, 2020; directed	MAPT	-0.3831939447681928	8.027929270059072	1.003268484629963	0.319270282771056	0.4397892559037464
Cerebellar Neuron NT-GABA	Bhaduri, 2020; directed	PHF5A	-0.28001474459342	6.493444663043056	1.001580041137264	0.3196755407565244	0.4402691344994877
Cerebellar Neuron NT-GABA	Bhaduri, 2020; directed	TWF1	0.3424713595314482	4.787092476517329	1.001473664324517	0.3197010960750891	0.4402691344994877
Cerebellar Neuron NT-GABA	Bhaduri, 2020; directed	STK4	-0.4570174867301848	5.250734198089693	3.803253719502769	0.3198067656776138	0.440357878587417
Cerebellar Neuron NT-GABA	Bhaduri, 2020; directed	ROGDI	0.2594674267504297	6.119317631003342	1.00081552968575	0.3198592627502424	0.4403733933275766
Cerebellar Neuron NT-GABA	Bhaduri, 2020; directed	ZBTB7A	-0.7986428108011019	3.738176699140752	1.000421722912342	0.3199539544112793	0.4404469889247164
Cerebellar Neuron NT-GABA	Bhaduri, 2020; directed	SV2B	-1.73113877798951	3.792388788746254	1.000087014272011	0.3201311722727639	0.4405586070752583
Cerebellar Neuron NT-GABA	Bhaduri, 2020; directed	RAB5A	0.2381907333552224	6.557414385154643	0.9995704258529945	0.3201587780281017	0.4405586070752583
Cerebellar Neuron NT-GABA	Bhaduri, 2020; directed	EIF4B	0.2230276483824944	7.453622284003437	0.9998783372727614	0.3200846738525887	0.4405586070752583
Cerebellar Neuron NT-GABA	Bhaduri, 2020; directed	NANP	0.6869627653714828	2.163918284682063	1.036017994356886	0.320272724136921	0.4406586328103122
Cerebellar Neuron NT-GABA	Bhaduri, 2020; directed	SERTAD4-AS1	-0.4550530940736475	4.055277667574409	0.9978193965204215	0.3205806276439133	0.4410152913337153
Cerebellar Neuron NT-GABA	Bhaduri, 2020; directed	CBX4	-0.6116764484702647	5.27712844413916	0.9976788288761466	0.3206145245956651	0.4410152913337153
Cerebellar Neuron NT-GABA	Bhaduri, 2020; directed	TMEM67	0.3968967224525388	4.014164212268576	0.9970365066442312	0.3207694770488822	0.4411716178675136
Cerebellar Neuron NT-GABA	Bhaduri, 2020; directed	RPL10A	0.811379705247174	10.16053140027845	0.9957709391217794	0.3210750717395898	0.4415350638921795
Cerebellar Neuron NT-GABA	Bhaduri, 2020; directed	MT3	1.088240893798302	3.666795315878037	0.9949380164988653	0.3212764078857622	0.441755060842923
Cerebellar Neuron NT-GABA	Bhaduri, 2020; directed	CRYGD	-0.8499469868845214	2.307277386672401	0.9948328135827627	0.3215751033523517	0.4420658292795992
Cerebellar Neuron NT-GABA	Bhaduri, 2020; directed	AKIRIN2	-0.2853471506988526	7.221534203932404	0.9936619119362348	0.3215851974068426	0.4420658292795992
Cerebellar Neuron NT-GABA	Bhaduri, 2020; directed	ASIC2	-1.632125576371089	4.056419288043324	0.9917886936396568	0.3220391921873691	0.442632944505635
Cerebellar Neuron NT-GABA	Bhaduri, 2020; directed	EIF3A	0.2143174300188243	6.93195166359583	0.9911989545308271	0.3221822986629266	0.4427685870877198
Cerebellar Neuron NT-GABA	Bhaduri, 2020; directed	GABRB1	-1.482573270122419	3.165420248717856	0.99094602512777	0.3222437006554856	0.4427685870877198
Cerebellar Neuron NT-GABA	Bhaduri, 2020; directed	RPS9	0.8133254383593859	10.39748161703846	0.9908696657112178	0.3222622409905378	0.4427685870877198
Cerebellar Neuron NT-GABA	Bhaduri, 2020; directed	HID1	0.3683560606752844	3.840898841690054	0.9900607115086707	0.3224587453037366	0.4429786417302479
Cerebellar Neuron NT-GABA	Bhaduri, 2020; directed	ACVR2B	-0.4303836778600687	6.198376428769061	0.9898988890061694	0.322498073035709	0.4429786417302479
Cerebellar Neuron NT-GABA	Bhaduri, 2020; directed	USP38	-0.3976938488617079	3.90073874980381	0.9893695493892111	0.3226267631716072	0.4430984257986288
Cerebellar Neuron NT-GABA	Bhaduri, 2020; directed	GRPEL1	0.2915210984269898	5.342349041205955	0.9879807327979364	0.3229647304338087	0.443505565153447
Cerebellar Neuron NT-GABA	Bhaduri, 2020; directed	SYT5	-0.3585119160689798	6.317789913531493	0.9875148400865786	0.3230782108135209	0.4435966986825277
Cerebellar Neuron NT-GABA	Bhaduri, 2020; directed	CERS1	-0.6920596628572533	3.639658957739304	0.9873673070159511	0.3231141574524918	0.4435966986825277
Cerebellar Neuron NT-GABA	Bhaduri, 2020; directed	DUS1L	0.7175223916201837	3.867776968745554	0.9866397293996035	0.3232915108544299	0.4437831419401317
Cerebellar Neuron NT-GABA	Bhaduri, 2020; directed	GPR37	1.003723407196729	2.450917516601685	0.9840936358531774	0.3239131675539024	0.4445793552612737
Cerebellar Neuron NT-GABA	Bhaduri, 2020; directed	GALNT16	-0.4525677644370024	3.797015621416555	1.001852453963439	0.3241113247010287	0.444794174371282
Cerebellar Neuron NT-GABA	Bhaduri, 2020; directed	PAX2	-1.148311524757463	1.940840158355737	0.9834672724484564	0.3241622457325142	0.4448069047622024
Cerebellar Neuron NT-GABA	Bhaduri, 2020; directed	CSNK2B	0.2313609645290465	7.528623694457496	0.9824847616197551	0.3243068152850397	0.4449481174129106
Cerebellar Neuron NT-GABA	Bhaduri, 2020; directed	RPL23A	0.8105187354483206	10.1925884053218	0.9819420767643539	0.3244397396655133	0.4450733186960375
Cerebellar Neuron NT-GABA	Bhaduri, 2020; directed	CHGA	0.3444638551532138	5.211541661952372	0.9807499252848662	0.3247319991848018	0.4453922921101434
Cerebellar Neuron NT-GABA	Bhaduri, 2020; directed	THAP11	-0.4694436838642085	5.189757182085407	0.98065348635421	0.3247556568630088	0.4453922921101434
Cerebellar Neuron NT-GABA	Bhaduri, 2020; directed	ARID3A	-0.3989032719191584	5.10426826918127	0.9803813472163869	0.3248224284312018	0.4454266732666153
Cerebellar Neuron NT-GABA	Bhaduri, 2020; directed	MYH9	-0.5606568957370451	3.506776103781131	0.9794925929348415	0.3250406194915942	0.4456686594081795
Cerebellar Neuron NT-GABA	Bhaduri, 2020; directed	TECPR1	-0.4162693820255776	4.69922697338188	1.509443150332807	0.3251850965739772	0.4458095259282057
Cerebellar Neuron NT-GABA	Bhaduri, 2020; directed	TERF1	-0.1996473922942754	6.565563717747491	0.9784718672860613	0.325291451708117	0.4458981000634494
Cerebellar Neuron NT-GABA	Bhaduri, 2020; directed	POLDIP3	-0.2575916542687661	5.506234464295664	0.9776842883689206	0.3254851676585468	0.4461063872399511
Cerebellar Neuron NT-GABA	Bhaduri, 2020; directed	ATAD1	-0.2319980683733655	7.07170878935976	0.9773791654206648	0.32556025835924	0.4461520553675958
Cerebellar Neuron NT-GABA	Bhaduri, 2020; directed	RBBP5	0.2683463896753829	5.1758110028702	0.9761785600051126	0.3258559523165141	0.4464999905955981
Cerebellar Neuron NT-GABA	Bhaduri, 2020; directed	RAB11FIP5	0.7438655775490673	2.138721929513626	0.976172481723649	0.3259529917675718	0.4465756676589833
Cerebellar Neuron NT-GABA	Bhaduri, 2020; directed	YRDC	0.5933178510926408	4.629028065002312	0.9722048273685667	0.3268372009540459	0.4477296579954039
Cerebellar Neuron NT-GABA	Bhaduri, 2020; directed	ARHGEF17	-0.7406611075032997	2.983458802945406	0.971075281406628	0.3271168463528457	0.4480552751852712
Cerebellar Neuron NT-GABA	Bhaduri, 2020; directed	ANAPC1	0.3369570343902258	3.891939865461464	0.9708024596388757	0.3271844378125245	0.4480794074852916
Cerebellar Neuron NT-GABA	Bhaduri, 2020; directed	PRRT3	0.4104851075595365	3.464538513036682	0.9706655383817607	0.3272183670429055	0.4480794074852916
Cerebellar Neuron NT-GABA	Bhaduri, 2020; directed	PPP2R1B	-0.4488236498075594	3.905831733979523	0.9693989211147293	0.3275324598972528	0.4484520195055194
Cerebellar Neuron NT-GABA	Bhaduri, 2020; directed	FSTL4	-1.434822068577098	5.407859433278683	0.9691256073939235	0.3276954813879583	0.4486177181113539
Cerebellar Neuron NT-GABA	Bhaduri, 2020; directed	ATPAF1	0.2826492389351456	5.700536925836174	0.967589909944174	0.3279817558613418	0.4489520869351521
Cerebellar Neuron NT-GABA	Bhaduri, 2020; directed	ARMC9	-0.3326747010422366	4.622785489745587	0.9667715057577236	0.3281852908869787	0.4491731281347795
Cerebellar Neuron NT-GABA	Bhaduri, 2020; directed	C1orf216	-0.624288559520588	4.691272635136722	0.9663655456481117	0.3282863150199561	0.4492538284084754
Cerebellar Neuron NT-GABA	Bhaduri, 2020; directed	HPS3	-0.3310535593340173	4.310659542372581	0.9657727396629177	0.3284339111790575	0.4493809848837505
Cerebellar Neuron NT-GABA	Bhaduri, 2020; directed	NOC2L	0.2333287081930961	5.930245898436866	0.9656544285692803	0.3284633788023069	0.4493809848837505
Cerebellar Neuron NT-GABA	Bhaduri, 2020; directed	PI4KB	0.294159750872545	5.059683126521527	0.9649848181369809	0.3286302248974439	0.4495516690739751
Cerebellar Neuron NT-GABA	Bhaduri, 2020; directed	RAB2B	-0.3787289158074496	5.03916120321989	0.9644045295405063	0.3287749068146826	0.4496413116068874
Cerebellar Neuron NT-GABA	Bhaduri, 2020; directed	TLN2	-0.7330029794091648	4.714058033301741	0.964384309438115	0.3287799497846448	0.4496413116068874
Cerebellar Neuron NT-GABA	Bhaduri, 2020; directed	YEATS4	0.2190180672343128	6.228668184462304	0.9635102198368514	0.3289980503797647	0.4498819838825076
Cerebellar Neuron NT-GABA	Bhaduri, 2020; directed	RBMS1	-0.6127111144807039	6.478604129170434	0.9625787287508797	0.3292306875936271	0.450027255462955
Cerebellar Neuron NT-GABA	Bhaduri, 2020; directed	SAE1	0.2865741933525678	6.37701982548005	0.9626586095334413	0.3292107289371281	0.450027255462955
Cerebellar Neuron NT-GABA	Bhaduri, 2020; directed	SZRD1	0.2766179641541427	5.116447066915345	0.962824602915247	0.3291692597684285	0.450027255462955
Cerebellar Neuron NT-GABA	Bhaduri, 2020; directed	CNN3	0.2919647871824877	7.76363960041728	0.9609770651513696	0.329631215485758	0.450517084146306
Cerebellar Neuron NT-GABA	Bhaduri, 2020; directed	ABLIM1	0.5612663570448987	5.03451425918586	0.9600995946617034	0.3298509221649185	0.4507596852153908
Cerebellar Neuron NT-GABA	Bhaduri, 2020; directed	PRKCSH	0.2789816801696963	5.821040736655051	0.9590587776948782	0.3301117839260018	0.4510584577348888
Cerebellar Neuron NT-GABA	Bhaduri, 2020; directed	EPDR1	0.66158598713018	2.900246441773522	0.9579756760184416	0.330383538239003	0.4513720352942941
Cerebellar Neuron NT-GABA	Bhaduri, 2020; directed	PPP1R35	-0.6154626810804747	4.299360471450124	0.9574211258610064	0.3305227934626722	0.4515045347198877
Cerebellar Neuron NT-GABA	Bhaduri, 2020; directed	IRF2BP1	-0.64224886611067	3.815316966589866	0.9565632404917487	0.3307383759848961	0.4517412524161988
Cerebellar Neuron NT-GABA	Bhaduri, 2020; directed	UFSP2	-0.2536279494310859	5.948977649709883	0.9556470869415298	0.330968810023144	0.4519981920287944
Cerebellar Neuron NT-GABA	Bhaduri, 2020; directed	FAM210B	0.4152097539659675	4.188995007019938	1.456470838593864	0.3311458467946599	0.4521821515742472
Cerebellar Neuron NT-GABA	Bhaduri, 2020; directed	LASP1	-0.314062657295296	5.255180506171933	0.9543600339232358	0.3312928991712387	0.452325125405599
Cerebellar Neuron NT-GABA	Bhaduri, 2020; directed	SMPD1	0.3342170734252367	4.307600841229068	0.9536961019160413	0.3314602490783849	0.452495772035561
Cerebellar Neuron NT-GABA	Bhaduri, 2020; directed	MLLT6	0.3683014256810136	4.508255579728737	0.953480523346261	0.3315146120392261	0.4525121496729679
Cerebellar Neuron NT-GABA	Bhaduri, 2020; directed	SMARCA2	-0.4191655951902213	5.444337308246038	0.9530160998761076	0.3316317676213885	0.4525618824310575
Cerebellar Neuron NT-GABA	Bhaduri, 2020; directed	ATXN10	-0.21549482146489	8.016060675175368	0.9527548886168516	0.3316976853458516	0.4525618824310575
Cerebellar Neuron NT-GABA	Bhaduri, 2020; directed	RPL31	0.8671667081279185	10.203488526523	0.9526679657078143	0.3317196246098171	0.4525618824310575
Cerebellar Neuron NT-GABA	Bhaduri, 2020; directed	PIGO	0.5014777973759803	2.529014020151833	1.013573983525327	0.3317467531539739	0.4525618824310575
Cerebellar Neuron NT-GABA	Bhaduri, 2020; directed	NRDE2	-0.3582824580654125	5.354536473595666	0.9524965305306147	0.3317629004246027	0.4525618824310575
Cerebellar Neuron NT-GABA	Bhaduri, 2020; directed	RCCD1	-0.3948936742530089	3.987678058210459	0.9518123229881542	0.3319356924437026	0.4527397689938945
Cerebellar Neuron NT-GABA	Bhaduri, 2020; directed	AGAP4	0.509292371964149	2.689917220589666	0.9495663256493365	0.3325037572666935	0.453456668969044
Cerebellar Neuron NT-GABA	Bhaduri, 2020; directed	DNAJB9	0.2651381378170343	6.695961668206739	0.9478927130003634	0.3329279052950483	0.4538033379857594
Cerebellar Neuron NT-GABA	Bhaduri, 2020; directed	TADA2B	-0.737334647252374	3.141691910720572	0.9479910754583242	0.3329029568620875	0.4538033379857594
Cerebellar Neuron NT-GABA	Bhaduri, 2020; directed	SH3GL3	-0.4548657036957672	5.488845461892253	0.9482568834871594	0.3328355505251216	0.4538033379857594
Cerebellar Neuron NT-GABA	Bhaduri, 2020; directed	NOM1	0.3859789606409696	4.031489491717902	0.9484971635849756	0.3328687914253357	0.4538033379857594
Cerebellar Neuron NT-GABA	Bhaduri, 2020; directed	L3MBTL1	-0.6312709994139423	3.788667424542345	1.222046876465148	0.3330772144010493	0.4539489252287365
Cerebellar Neuron NT-GABA	Bhaduri, 2020; directed	ALG2	0.3677066267206427	3.911904879187797	0.9471325421174276	0.3331207984299024	0.4539504016368701
Cerebellar Neuron NT-GABA	Bhaduri, 2020; directed	ZNF428	0.2446557263526815	9.065967821381788	0.9451076543753253	0.3336353495517301	0.4545935921114976
Cerebellar Neuron NT-GABA	Bhaduri, 2020; directed	WDR92	0.4037049896125795	3.631934404414032	0.944458396768713	0.3338005617575046	0.4547606887923351
Cerebellar Neuron NT-GABA	Bhaduri, 2020; directed	PAK2	-0.2393677305845425	7.526998852974689	0.9440050396168812	0.3339159900007878	0.4548599272029605
Cerebellar Neuron NT-GABA	Bhaduri, 2020; directed	DAP3	0.1990038671222919	6.017901626892024	0.9421681477466244	0.3343842290460424	0.4554396774344273
Cerebellar Neuron NT-GABA	Bhaduri, 2020; directed	GTF2IRD2	0.385303457196535	4.103622268820002	0.9419429907605085	0.3344416844544362	0.4554598535838115
Cerebellar Neuron NT-GABA	Bhaduri, 2020; directed	NMRK1	0.4236019180600054	3.950895868283123	1.117038091138542	0.3345987810352719	0.4556157037528989
Cerebellar Neuron NT-GABA	Bhaduri, 2020; directed	PITPNM3	-1.451746482442729	2.529890497391448	0.942403901635377	0.3347038750140301	0.4556426317900657
Cerebellar Neuron NT-GABA	Bhaduri, 2020; directed	CDC37	0.2173587052236955	6.823586937556485	0.9410718076987997	0.3346641180779432	0.4556426317900657
Cerebellar Neuron NT-GABA	Bhaduri, 2020; directed	KCND3	-1.339726633355485	3.38203462865524	0.9402716128075949	0.3348686029572999	0.4557688709346414
Cerebellar Neuron NT-GABA	Bhaduri, 2020; directed	GNE	-0.4845730376288515	3.93238940332635	1.37327674201588	0.3348819491709639	0.4557688709346414
Cerebellar Neuron NT-GABA	Bhaduri, 2020; directed	EPHB6	-0.3920962062971995	4.249999971866249	0.9394391345014864	0.3350815169790085	0.4559411279533047
Cerebellar Neuron NT-GABA	Bhaduri, 2020; directed	PTPRR	-1.137360588601072	3.208679157935125	0.9393907732679312	0.3350938914365174	0.4559411279533047
Cerebellar Neuron NT-GABA	Bhaduri, 2020; directed	ZFPM1	-1.588577577467348	4.721874578526981	0.9388582592387602	0.3352301896355386	0.4560684824222632
Cerebellar Neuron NT-GABA	Bhaduri, 2020; directed	CENPA	-0.4106886334546206	2.711234432552878	0.9380403635134387	0.3354396780029947	0.4562953643339259
Cerebellar Neuron NT-GABA	Bhaduri, 2020; directed	SPARCL1	-1.14176242935199	2.362003229547353	0.937709510350455	0.3355244700273146	0.4563525868281862
Cerebellar Neuron NT-GABA	Bhaduri, 2020; directed	SIRT2	0.2510978914115582	6.412939003585221	0.9363282476870843	0.3358787775350187	0.4567763207093882
Cerebellar Neuron NT-GABA	Bhaduri, 2020; directed	AQR	-0.4476981553080823	5.41753758844365	3.205814372214199	0.3360248287504729	0.4569167658668111
Cerebellar Neuron NT-GABA	Bhaduri, 2020; directed	RAB11B	-0.277241242946911	7.574078555937777	0.9348734508591167	0.3362524950420017	0.4571681389439435
Cerebellar Neuron NT-GABA	Bhaduri, 2020; directed	CREBZF	-0.3683432093824879	5.690604161124286	0.9337075213594129	0.3365524129902624	0.4575176687220304
Cerebellar Neuron NT-GABA	Bhaduri, 2020; directed	PDCD11	-0.376864836769418	4.824185361491152	0.9332983407715315	0.3366577544700896	0.4575189698270505
Cerebellar Neuron NT-GABA	Bhaduri, 2020; directed	TIGD5	0.6863967766458363	3.565338785616003	0.9331162476996231	0.3367046477744938	0.4575189698270505
Cerebellar Neuron NT-GABA	Bhaduri, 2020; directed	RPL15	0.8485389573515397	11.44845094634645	0.9330812130640399	0.3367136710428401	0.4575189698270505
Cerebellar Neuron NT-GABA	Bhaduri, 2020; directed	YPEL1	-0.3405806849124305	6.00809774635375	0.9330383559168839	0.3367247094663837	0.4575189698270505
Cerebellar Neuron NT-GABA	Bhaduri, 2020; directed	NAGLU	0.5841929709772132	3.106690982727825	0.9322591879362735	0.3369254799675203	0.457733534918988
Cerebellar Neuron NT-GABA	Bhaduri, 2020; directed	TBCC	0.2543193743006231	6.816666298671073	0.9317763782796719	0.3370499683506112	0.4578444247682664
Cerebellar Neuron NT-GABA	Bhaduri, 2020; directed	STX6	-0.3817745914561301	5.271700077773912	1.261780302905835	0.3371861215633103	0.4579711297581024
Cerebellar Neuron NT-GABA	Bhaduri, 2020; directed	GOLGA5	-0.3233314033867796	4.750939232871943	1.211471109893051	0.3373583818027351	0.4580772021450226
Cerebellar Neuron NT-GABA	Bhaduri, 2020; directed	DCAKD	0.338911316040067	4.830894741727884	0.9304476960811178	0.3373928798122735	0.4580772021450226
Cerebellar Neuron NT-GABA	Bhaduri, 2020; directed	KDM4A-AS1	0.9530034264369679	1.771389565340883	0.9309559154733821	0.3373549218497975	0.4580772021450226
Cerebellar Neuron NT-GABA	Bhaduri, 2020; directed	RPL29	0.7932892755314298	10.70305903154387	0.9289241431785896	0.3377866666580391	0.4585535570125211
Cerebellar Neuron NT-GABA	Bhaduri, 2020; directed	NPPC	-0.8296955443253167	3.704616470666883	0.928331262759746	0.3380332002637327	0.4588299163828859
Cerebellar Neuron NT-GABA	Bhaduri, 2020; directed	ZNF784	-0.6252478844496345	2.458138022345559	0.9260318107807446	0.3385359536766224	0.4594539417052101
Cerebellar Neuron NT-GABA	Bhaduri, 2020; directed	RGS3	-0.3633156124465596	4.730670489442383	0.9258223361744587	0.338590307688122	0.4594693274573538
Cerebellar Neuron NT-GABA	Bhaduri, 2020; directed	ANKRD13A	-0.453838247554071	4.738106286066341	2.048434015364222	0.3386447452695452	0.4594848226910586
Cerebellar Neuron NT-GABA	Bhaduri, 2020; directed	DDX55	0.3006453232850019	4.989605728815807	0.9254001933565211	0.3386998803817436	0.4595012603019692
Cerebellar Neuron NT-GABA	Bhaduri, 2020; directed	PDP2	-0.4936663871123648	2.510257556107475	0.9251057531264903	0.3387763346994768	0.4595466130207152
Cerebellar Neuron NT-GABA	Bhaduri, 2020; directed	SPOCK3	-0.6728436585373053	6.450251975092411	0.9247683791145939	0.3388639660095026	0.4596071137711109
Cerebellar Neuron NT-GABA	Bhaduri, 2020; directed	TUBA1C	-0.3122761771724531	6.220873885795861	0.9230413237770362	0.3393130430172333	0.4600993541281032
Cerebellar Neuron NT-GABA	Bhaduri, 2020; directed	CEP295	-0.492186752021389	4.500952061064682	1.910110319211899	0.3392935838656368	0.4600993541281032
Cerebellar Neuron NT-GABA	Bhaduri, 2020; directed	SLU7	-0.2402605995992084	6.206229492042418	0.9225248226464606	0.3394475031006494	0.4601735327304015
Cerebellar Neuron NT-GABA	Bhaduri, 2020; directed	SEMA4B	-0.441815310096982	3.297963803668255	0.9228567946884098	0.3394539148378273	0.4601735327304015
Cerebellar Neuron NT-GABA	Bhaduri, 2020; directed	FAT4	-0.6092060844991807	4.538495437734849	0.9221163147479238	0.3395539007264027	0.4602506616318156
Cerebellar Neuron NT-GABA	Bhaduri, 2020; directed	KCTD5	0.3157687059263148	4.751876505542459	0.9217263903313079	0.3396555004869017	0.4603299582160383
Cerebellar Neuron NT-GABA	Bhaduri, 2020; directed	GDE1	0.258004818078946	5.505955282911238	0.9214054236878232	0.3397391634305985	0.4603849282672193
Cerebellar Neuron NT-GABA	Bhaduri, 2020; directed	ACSL1	-0.3969717071743102	4.746021630055855	0.920961274051719	0.3398549813768295	0.4604834525036047
Cerebellar Neuron NT-GABA	Bhaduri, 2020; directed	ANAPC4	0.3305197128129286	4.239444637559986	0.9202652827461673	0.3400365783868678	0.4606710671930664
Cerebellar Neuron NT-GABA	Bhaduri, 2020; directed	MFSD1	-0.3239673455616362	4.188311026821191	0.9198082014803632	0.3401559111315092	0.4607742912867026
Cerebellar Neuron NT-GABA	Bhaduri, 2020; directed	NOL11	0.2166707067458019	5.703828925524348	0.9190703677586708	0.3403486616832203	0.460976928156033
Cerebellar Neuron NT-GABA	Bhaduri, 2020; directed	DBR1	-0.355451720300363	4.158765975249846	0.9182390905802265	0.3405660012922674	0.4610374473767691
Cerebellar Neuron NT-GABA	Bhaduri, 2020; directed	CTC1	-0.484883892774026	3.628095894498474	0.9182415838114575	0.3405653491481188	0.4610374473767691
Cerebellar Neuron NT-GABA	Bhaduri, 2020; directed	FBXO36	-0.4695388245070498	3.393935603148897	0.9186734684749072	0.3404524085012469	0.4610374473767691
Cerebellar Neuron NT-GABA	Bhaduri, 2020; directed	CYSTM1	-0.3748788657596033	5.494525150731123	0.9184867915429838	0.3405012194788829	0.4610374473767691
Cerebellar Neuron NT-GABA	Bhaduri, 2020; directed	FAM20C	0.3876470602010163	4.547720672497253	1.008107954300185	0.3408657943437027	0.4613848117329982
Cerebellar Neuron NT-GABA	Bhaduri, 2020; directed	IMPDH1	0.3219921263250888	4.258242541521341	0.9166300544127743	0.3409872248896281	0.4614906929860768
Cerebellar Neuron NT-GABA	Bhaduri, 2020; directed	ZNF793-AS1	-0.3347248543633614	4.466597710058941	0.9165138046519884	0.3412797718095569	0.4617848956248389
Cerebellar Neuron NT-GABA	Bhaduri, 2020; directed	KLHL12	0.2991124414316298	4.492220512580908	0.9154710553146801	0.3412910744370825	0.4617848956248389
Cerebellar Neuron NT-GABA	Bhaduri, 2020; directed	SPOCK1	-0.6233456442297705	5.746711356547844	0.9134478388043947	0.341822376217062	0.4624451932076554
Cerebellar Neuron NT-GABA	Bhaduri, 2020; directed	RCAN1	-0.5717850969226824	4.718627722170736	0.9118305569301429	0.3422478892806822	0.4628799419211202
Cerebellar Neuron NT-GABA	Bhaduri, 2020; directed	TM2D3	0.2202913141855315	6.854288874527751	0.9117324049984878	0.3422737366625791	0.4628799419211202
Cerebellar Neuron NT-GABA	Bhaduri, 2020; directed	ZNF775	-0.8820178983748634	4.288899922445204	0.9120316724770704	0.3421949357166382	0.4628799419211202
Cerebellar Neuron NT-GABA	Bhaduri, 2020; directed	TMEM167B	0.240248394583871	5.447637761688422	0.9086749894649464	0.3430802127710402	0.4639118562612331
Cerebellar Neuron NT-GABA	Bhaduri, 2020; directed	ADARB1	-0.775559442808238	5.289875836598348	0.9074282272093134	0.3434098242084728	0.4642987762494554
Cerebellar Neuron NT-GABA	Bhaduri, 2020; directed	IDNK	-0.4743305750958992	2.880684245854113	0.9051871519915288	0.3440033938560109	0.4649856886316905
Cerebellar Neuron NT-GABA	Bhaduri, 2020; directed	GLYR1	-0.2872165468895093	5.751859569991795	0.9051812692316745	0.3440049538027917	0.4649856886316905
Cerebellar Neuron NT-GABA	Bhaduri, 2020; directed	PPFIA3	0.274097504920608	5.368837094748354	0.9045184781000868	0.344180769749086	0.4651644694027569
Cerebellar Neuron NT-GABA	Bhaduri, 2020; directed	SPAG16	0.2611142536541625	5.920990744428555	0.9038988930055946	0.3443452356404221	0.4653278671400997
Cerebellar Neuron NT-GABA	Bhaduri, 2020; directed	TTC21A	-0.6205605634264196	3.091474121970105	0.9036255332563347	0.3444178318159806	0.4653670919198594
Cerebellar Neuron NT-GABA	Bhaduri, 2020; directed	KLHDC4	0.3951394531835595	4.101434719847764	0.9027700493026714	0.3446451579756658	0.4656153468679593
Cerebellar Neuron NT-GABA	Bhaduri, 2020; directed	UBE2C	-0.4848516787977299	5.818519988751193	0.9018535099288241	0.3448889359158073	0.4657679510073002
Cerebellar Neuron NT-GABA	Bhaduri, 2020; directed	MT-ND3	-0.59296842542513	11.79766669563226	0.9021109823415326	0.3448204304995055	0.4657679510073002
Cerebellar Neuron NT-GABA	Bhaduri, 2020; directed	TM7SF2	0.3560089035288841	5.749244831856743	0.9019930899875286	0.3448517956858929	0.4657679510073002
Cerebellar Neuron NT-GABA	Bhaduri, 2020; directed	RRAGA	0.2593723866506759	7.081462725545326	0.9014298516968997	0.3450016987283112	0.4658613330110103
Cerebellar Neuron NT-GABA	Bhaduri, 2020; directed	ACSS3	0.5018022168504993	2.704624036258236	0.9011421792094624	0.3451699974231645	0.4659985038203148
Cerebellar Neuron NT-GABA	Bhaduri, 2020; directed	ACTG1	-0.2757014737815377	12.34393029442513	0.9007207834161648	0.3451905404200291	0.4659985038203148
Cerebellar Neuron NT-GABA	Bhaduri, 2020; directed	PRKAR1A	-0.2861780843390127	7.405108292069732	0.9001349046658974	0.3453466805039771	0.466150372104509
Cerebellar Neuron NT-GABA	Bhaduri, 2020; directed	ACOX3	-0.4129157018793589	4.158973691127406	1.037954971337454	0.3454518345558564	0.46623338954904
Cerebellar Neuron NT-GABA	Bhaduri, 2020; directed	ZNF783	-0.6978642057269886	3.296001871450979	1.87704105542337	0.3456887714978656	0.4664942221565007
Cerebellar Neuron NT-GABA	Bhaduri, 2020; directed	TKT	0.2566069257852963	7.419788374180349	0.8980180671497887	0.3459116359891148	0.4667360010105779
Cerebellar Neuron NT-GABA	Bhaduri, 2020; directed	BOC	0.4961001410382933	4.747520191514951	0.8971928190878283	0.3461322263233598	0.4669594527187119
Cerebellar Neuron NT-GABA	Bhaduri, 2020; directed	ACTC1	-1.443830707221448	3.334639054926906	0.8972969182516978	0.3461646799575658	0.4669594527187119
Cerebellar Neuron NT-GABA	Bhaduri, 2020; directed	ZNF267	-0.4739039226249019	3.160780740691993	0.8964868660727765	0.346321081759179	0.4670601943752663
Cerebellar Neuron NT-GABA	Bhaduri, 2020; directed	CDV3	0.4145245334751671	5.603371498570787	0.8964654331699525	0.3463268176624014	0.4670601943752663
Cerebellar Neuron NT-GABA	Bhaduri, 2020; directed	LNPEP	-0.6944823806926335	4.08712169943249	2.067266681212539	0.3465041440291665	0.4672403436908885
Cerebellar Neuron NT-GABA	Bhaduri, 2020; directed	NR2F2	0.4520883209818806	8.525250136020507	0.8948343990273507	0.3467636993149233	0.467531314362875
Cerebellar Neuron NT-GABA	Bhaduri, 2020; directed	RPL8	0.7782950094300687	10.73448978769053	0.8940635220906656	0.3469704458293564	0.4677510200559581
Cerebellar Neuron NT-GABA	Bhaduri, 2020; directed	LYPLA1	0.2191593489982059	6.632089261882563	0.8932965036011233	0.3471763252371024	0.4679695014964022
Cerebellar Neuron NT-GABA	Bhaduri, 2020; directed	BFAR	-0.302547664340605	5.435232345212968	0.8924017197445833	0.3474167105092351	0.4682344334320681
Cerebellar Neuron NT-GABA	Bhaduri, 2020; directed	SMYD4	0.409597708062715	3.59662908395623	0.8908025227670753	0.3478469064718792	0.4686959515612643
Cerebellar Neuron NT-GABA	Bhaduri, 2020; directed	ASH2L	-0.2960434740791988	5.250487996397318	0.8908759684193442	0.3478271330370952	0.4686959515612643
Cerebellar Neuron NT-GABA	Bhaduri, 2020; directed	PROS1	-0.5679647310318829	3.434319720077887	0.889943248991406	0.348078359414131	0.4689486575305668
Cerebellar Neuron NT-GABA	Bhaduri, 2020; directed	AP3D1	0.286417643463993	5.756848172563664	0.889111200486632	0.3483026804453035	0.4691916925004777
Cerebellar Neuron NT-GABA	Bhaduri, 2020; directed	ZDBF2	-0.6528505097709084	4.765434450466339	0.888650995840623	0.3484268372702922	0.4692464983086913
Cerebellar Neuron NT-GABA	Bhaduri, 2020; directed	STAT2	-0.4789176840757323	4.117984469316875	1.04141512394856	0.3484312309789561	0.4692464983086913
Cerebellar Neuron NT-GABA	Bhaduri, 2020; directed	ZNF665	-0.5113682199586631	2.754053058543673	0.8884674756430757	0.3484763654177057	0.4692481163674375
Cerebellar Neuron NT-GABA	Bhaduri, 2020; directed	CACNB3	0.258432407475618	5.402238460246963	0.8881830234505609	0.3485531520402081	0.4692680137623627
Cerebellar Neuron NT-GABA	Bhaduri, 2020; directed	SPATA6L	-0.8089496918906993	2.970583619099063	0.8884175402164098	0.3485808660614729	0.4692680137623627
Cerebellar Neuron NT-GABA	Bhaduri, 2020; directed	TMEM200A	0.5586304408042351	2.909079682289902	0.8879245488309966	0.3486229462788454	0.4692680137623627
Cerebellar Neuron NT-GABA	Bhaduri, 2020; directed	WNT7A	0.5882334286470683	3.503396232889462	0.8868141441180895	0.3489230001534398	0.4696127223587312
Cerebellar Neuron NT-GABA	Bhaduri, 2020; directed	MEF2D	-0.5632975264187713	3.880714310984001	0.8833368991073937	0.349864920910441	0.4708211188414287
Cerebellar Neuron NT-GABA	Bhaduri, 2020; directed	FBXO41	0.6922913292690546	3.343420328977258	0.8827097008513133	0.3500351892260715	0.4709315853537813
Cerebellar Neuron NT-GABA	Bhaduri, 2020; directed	TFDP1	-0.2914688426451254	5.03606306625485	0.8828225739490084	0.3500045386533368	0.4709315853537813
Cerebellar Neuron NT-GABA	Bhaduri, 2020; directed	CCDC130	-0.2252603162712952	5.224127958984201	1.017630899526878	0.3504899444618022	0.4714159084650443
Cerebellar Neuron NT-GABA	Bhaduri, 2020; directed	SH3GLB2	-0.5333218337585295	4.539899700061027	0.8809785521480706	0.3505057438207403	0.4714159084650443
Cerebellar Neuron NT-GABA	Bhaduri, 2020; directed	RITA1	0.3435345714003015	4.22091156255581	1.244763883211742	0.3505485441571514	0.4714159084650443
Cerebellar Neuron NT-GABA	Bhaduri, 2020; directed	JMJD8	0.4083933104125019	3.705130060234891	0.8807360776870546	0.350571721836705	0.4714159084650443
Cerebellar Neuron NT-GABA	Bhaduri, 2020; directed	HSD17B1	0.4408090135327949	2.517304506914889	0.8803860647685595	0.3506669915331849	0.4714846596885635
Cerebellar Neuron NT-GABA	Bhaduri, 2020; directed	KMT2E-AS1	0.417628110339636	3.378974175639804	0.8795819584329663	0.3511425151529008	0.472064594631609
Cerebellar Neuron NT-GABA	Bhaduri, 2020; directed	SFRP1	0.6689177902396344	3.895542398833116	0.8781495070117039	0.351276600515177	0.4721280756909054
Cerebellar Neuron NT-GABA	Bhaduri, 2020; directed	PLEKHG5	0.4631140804851833	2.497129910935159	0.8781438642230784	0.3512781403909395	0.4721280756909054
Cerebellar Neuron NT-GABA	Bhaduri, 2020; directed	ACTL6A	-0.3335695994584278	6.377406400057066	0.8768814433324245	0.3516228797205514	0.4725319549943646
Cerebellar Neuron NT-GABA	Bhaduri, 2020; directed	TAF12	0.2244878567255251	5.758093452749216	0.8764761477418495	0.3517336558676182	0.4725619092228968
Cerebellar Neuron NT-GABA	Bhaduri, 2020; directed	BBS12	-0.4874295090609512	2.552696816994651	0.8765282047115627	0.3517194248678051	0.4725619092228968
Cerebellar Neuron NT-GABA	Bhaduri, 2020; directed	IPO11	-0.6306734101300425	3.952064313695821	2.793316864226052	0.3520240574698808	0.4728474202761499
Cerebellar Neuron NT-GABA	Bhaduri, 2020; directed	PXYLP1	-0.374349716117279	4.223711058427061	0.8763114391034985	0.3520347051807831	0.4728474202761499
Cerebellar Neuron NT-GABA	Bhaduri, 2020; directed	KDM3B	-0.3910959711111058	5.123237140310892	1.552484678521942	0.3530976428210142	0.4742155064719291
Cerebellar Neuron NT-GABA	Bhaduri, 2020; directed	IGSF21	1.028660354768684	3.907522533514431	0.8705731761063968	0.3533525362172848	0.4744124066173686
Cerebellar Neuron NT-GABA	Bhaduri, 2020; directed	UTP20	0.3486835445986586	3.44338408165468	0.8708569161200732	0.3533645574622799	0.4744124066173686
Cerebellar Neuron NT-GABA	Bhaduri, 2020; directed	PPARA	-0.8655280896674205	1.951209755106681	0.8708098400407813	0.3533775027663875	0.4744124066173686
Cerebellar Neuron NT-GABA	Bhaduri, 2020; directed	FAM43A	0.4596028392555867	2.89493475059153	0.8694380502833138	0.3536650209272952	0.4747387317487043
Cerebellar Neuron NT-GABA	Bhaduri, 2020; directed	SCARB2	-0.2362816138039325	6.603228278042252	0.8672796623822199	0.3542602496801572	0.4754779752241467
Cerebellar Neuron NT-GABA	Bhaduri, 2020; directed	GLRX5	0.4319706855454135	6.608866038329433	0.8670779463253329	0.3543159485829225	0.4754929823865052
Cerebellar Neuron NT-GABA	Bhaduri, 2020; directed	ADCK5	0.3561823431845592	2.862061146289278	0.8636831070730394	0.3552551691924236	0.4766935253950096
Cerebellar Neuron NT-GABA	Bhaduri, 2020; directed	PON2	-0.5038541007895417	4.703987635586567	0.8633599407570055	0.3553447562713168	0.4766951645570307
Cerebellar Neuron NT-GABA	Bhaduri, 2020; directed	TNK2	0.4118268243155454	3.252190590445086	0.8633567131503113	0.3553456511752718	0.4766951645570307
Cerebellar Neuron NT-GABA	Bhaduri, 2020; directed	FADS3	0.6028620953159421	4.176024609090625	0.8631138615906313	0.3554129944802443	0.4767256302955531
Cerebellar Neuron NT-GABA	Bhaduri, 2020; directed	SMKR1	0.7557836040562536	3.279205999252468	0.862845178713424	0.3554875214550384	0.4767657228354175
Cerebellar Neuron NT-GABA	Bhaduri, 2020; directed	CANT1	0.3346228743053133	4.247401200091466	0.8620489120199257	0.3557085161767383	0.4769936472750648
Cerebellar Neuron NT-GABA	Bhaduri, 2020; directed	FITM2	-0.5788834892211259	2.391888670434731	0.861911100613585	0.3557467834653277	0.4769936472750648
Cerebellar Neuron NT-GABA	Bhaduri, 2020; directed	PHF1	0.2915117777887084	5.138262375479282	0.8597762230982959	0.3563403224296733	0.4777295072011221
Cerebellar Neuron NT-GABA	Bhaduri, 2020; directed	MED20	0.330887421983771	3.558624907695092	0.859302980238404	0.3564720792220264	0.4778433464253761
Cerebellar Neuron NT-GABA	Bhaduri, 2020; directed	MAP2K3	0.4251040095242962	3.657374150247467	1.135553007144788	0.3565147109506434	0.4778433464253761
Cerebellar Neuron NT-GABA	Bhaduri, 2020; directed	PLPPR2	0.295388285152827	5.474589567216981	0.8598023931724043	0.356586494828284	0.477879592379034
Cerebellar Neuron NT-GABA	Bhaduri, 2020; directed	PRCC	0.2177964145310342	6.057607427344815	0.85833525677262	0.3567417159397006	0.4780276336660321
Cerebellar Neuron NT-GABA	Bhaduri, 2020; directed	GPAT4	0.2280978075154914	5.232196918153946	0.8585879413957401	0.3569245497408647	0.4782126336906894
Cerebellar Neuron NT-GABA	Bhaduri, 2020; directed	CES2	0.2683736191737311	4.978067303372949	0.8571095806614386	0.3570836319971473	0.4783657686393492
Cerebellar Neuron NT-GABA	Bhaduri, 2020; directed	MTMR2	-0.2580410852910439	5.370459150168994	0.8566620786256731	0.3572085809446919	0.4784731443529288
Cerebellar Neuron NT-GABA	Bhaduri, 2020; directed	GUCA1A	0.4447253800662282	3.865202810176737	0.856568995018037	0.3574875291423297	0.4787867459271754
Cerebellar Neuron NT-GABA	Bhaduri, 2020; directed	CCT6A	0.1954584192206041	7.928720831495077	0.854872845895795	0.3577087667484039	0.4790229861634531
Cerebellar Neuron NT-GABA	Bhaduri, 2020; directed	PIP4K2B	0.2525574780335971	5.315377326674461	0.8532141164960807	0.3581733386277818	0.4795849855689278
Cerebellar Neuron NT-GABA	Bhaduri, 2020; directed	ZFR2	0.3575643612654211	4.895480833276332	0.8515156538073048	0.3586499075448855	0.4801629058018203
Cerebellar Neuron NT-GABA	Bhaduri, 2020; directed	C16orf72	0.2507195781943344	5.396320320303044	0.849695720553397	0.3591615380796216	0.4807273669459196
Cerebellar Neuron NT-GABA	Bhaduri, 2020; directed	CMC1	0.2841585399437914	5.568190425204334	0.8498100448623772	0.3591293686928334	0.4807273669459196
Cerebellar Neuron NT-GABA	Bhaduri, 2020; directed	SYCE2	0.3823029697155075	2.60410373512319	0.8484365739228071	0.3595161109433607	0.4811416590635303
Cerebellar Neuron NT-GABA	Bhaduri, 2020; directed	RPL28	0.7724954624918902	10.68944292816958	0.8478912258801823	0.3596698308201539	0.4812870788010604
Cerebellar Neuron NT-GABA	Bhaduri, 2020; directed	DAPL1	-0.7445983877073974	4.617976206163213	0.8477255790347351	0.3597165405968009	0.4812892859970475
Cerebellar Neuron NT-GABA	Bhaduri, 2020; directed	CHKB	-0.5301745460385675	3.29580411466729	0.847245967939519	0.3598518309023175	0.4813719739097118
Cerebellar Neuron NT-GABA	Bhaduri, 2020; directed	RIMS4	0.5423161543977439	3.569713669547967	0.847186971069587	0.3598684778268935	0.4813719739097118
Cerebellar Neuron NT-GABA	Bhaduri, 2020; directed	SPCS3	0.2547400952979088	5.860900255765609	0.8467599930713392	0.3599889885485492	0.4814728758686519
Cerebellar Neuron NT-GABA	Bhaduri, 2020; directed	UBA3	-0.2055249612653679	6.248736274796572	0.8465877327838194	0.3600376233734482	0.4814751476056816
Cerebellar Neuron NT-GABA	Bhaduri, 2020; directed	INTS4	-0.3875757693285774	4.450167632723307	1.23114216502225	0.3600808425310537	0.4814751476056816
Cerebellar Neuron NT-GABA	Bhaduri, 2020; directed	ZBTB6	-0.35534571464485	4.191930650991051	0.8459258808075173	0.3602245713553268	0.481607040511484
Cerebellar Neuron NT-GABA	Bhaduri, 2020; directed	UBAC1	-0.4936698613412561	5.559439093715816	0.8454274981575213	0.3603654346742948	0.4817350698067764
Cerebellar Neuron NT-GABA	Bhaduri, 2020; directed	UBAP2L	-0.225586919530039	5.739188898747494	0.8452351936168393	0.3604198083067995	0.4817474624608842
Cerebellar Neuron NT-GABA	Bhaduri, 2020; directed	LMNB2	0.2931880179711697	4.418937723006631	0.8445000540017019	0.3606277725534347	0.4819651199503548
Cerebellar Neuron NT-GABA	Bhaduri, 2020; directed	WBP11	-0.1724071952357892	6.643371599657419	0.843563651138321	0.3608929144230493	0.4822591291070423
Cerebellar Neuron NT-GABA	Bhaduri, 2020; directed	OTUD1	-0.868295918636593	4.03547262513373	0.8432951843371335	0.3609689807131112	0.4823004357013687
Cerebellar Neuron NT-GABA	Bhaduri, 2020; directed	RGS9	-1.726747667832867	2.073081982313323	0.8431243539749176	0.3610173947219458	0.4823047896216514
Cerebellar Neuron NT-GABA	Bhaduri, 2020; directed	CAPNS1	0.4137381609650638	5.16931567087292	0.8415172320979791	0.3614733028334314	0.4828534701805754
Cerebellar Neuron NT-GABA	Bhaduri, 2020; directed	CC2D1A	0.4450418780976038	4.065461476914474	0.8405258356190559	0.3617549423952561	0.4831692559364424
Cerebellar Neuron NT-GABA	Bhaduri, 2020; directed	STOX1	-1.128204362258216	3.21664343570245	0.8400039268265329	0.3619916929637181	0.4834250153220147
Cerebellar Neuron NT-GABA	Bhaduri, 2020; directed	WDR73	0.2473672688104416	5.279254570866883	0.8392508250930112	0.3621176021630487	0.4835327051760874
Cerebellar Neuron NT-GABA	Bhaduri, 2020; directed	ARL4D	0.2908684581506134	6.055593024722469	0.8362434930004656	0.3629750097888528	0.484617009944342
Cerebellar Neuron NT-GABA	Bhaduri, 2020; directed	ARFGAP3	-0.2721129674646108	5.721517003225234	0.8360680775731643	0.3630251091865512	0.4846233209875707
Cerebellar Neuron NT-GABA	Bhaduri, 2020; directed	NR3C1	-1.040128595514515	2.105132148654921	0.8358328393757795	0.3631804362681923	0.4847700874507076
Cerebellar Neuron NT-GABA	Bhaduri, 2020; directed	PRH1	-0.6623943825116234	4.076290868065446	0.8348996797730686	0.3636085730774281	0.4852809157865813
Cerebellar Neuron NT-GABA	Bhaduri, 2020; directed	FERMT2	-0.348698092073135	5.087262918187041	0.8323213687774249	0.3640974964810054	0.4858727336223911
Cerebellar Neuron NT-GABA	Bhaduri, 2020; directed	FSTL1	0.6055751745146063	3.817133187872185	0.8317405452856732	0.3642641368159143	0.4860343841762374
Cerebellar Neuron NT-GABA	Bhaduri, 2020; directed	DENR	-0.2282153428306869	6.589463142327835	0.8298922261429788	0.3647951367707585	0.4866820954095017
Cerebellar Neuron NT-GABA	Bhaduri, 2020; directed	WDSUB1	0.6618890665239249	3.989374156543211	0.8296180681718073	0.3648739913134584	0.4867265019631634
Cerebellar Neuron NT-GABA	Bhaduri, 2020; directed	BTN3A1	1.120832893658816	2.144809490701442	0.8291819871611376	0.3649994680560165	0.4868330817065823
Cerebellar Neuron NT-GABA	Bhaduri, 2020; directed	SDCBP	0.227693484368049	7.538250544845219	0.828776282700874	0.3651162585878429	0.4869280506900674
Cerebellar Neuron NT-GABA	Bhaduri, 2020; directed	MIER2	0.295450728111587	4.393426402536499	0.8285198877826597	0.3651900942243136	0.4869657174044811
Cerebellar Neuron NT-GABA	Bhaduri, 2020; directed	TMEM170B	-0.4550383342961986	4.580610362656423	0.8272104015139123	0.365567521451024	0.4873473161031437
Cerebellar Neuron NT-GABA	Bhaduri, 2020; directed	CDC34	-0.4863572457730791	5.461536105479551	0.8273010245110941	0.3655413840053385	0.4873473161031437
Cerebellar Neuron NT-GABA	Bhaduri, 2020; directed	ZFP69B	0.4907023482243449	3.912558077039017	0.8269363633412655	0.3656465753550567	0.4873918721287109
Cerebellar Neuron NT-GABA	Bhaduri, 2020; directed	WDR5B	0.4425274579921338	2.766491444376661	1.105733520518614	0.3661092932765742	0.4879477616030807
Cerebellar Neuron NT-GABA	Bhaduri, 2020; directed	NT5M	1.03681155614108	2.375544438301694	0.8247238781298669	0.3662857064812294	0.4880999988078445
Cerebellar Neuron NT-GABA	Bhaduri, 2020; directed	SLC11A2	-0.2974054011617371	4.354644474360332	0.8246229015022769	0.3663149134391612	0.4880999988078445
Cerebellar Neuron NT-GABA	Bhaduri, 2020; directed	IMMP1L	0.2697173707888944	6.514448511401223	0.8236434463927516	0.3665983852408893	0.4884167834299537
Cerebellar Neuron NT-GABA	Bhaduri, 2020; directed	LRRC3B	-0.7866415153243677	6.939572927816273	0.8231410201093469	0.3667439157943939	0.4885497336742232
Cerebellar Neuron NT-GABA	Bhaduri, 2020; directed	ZNF691	-0.3697842828046563	3.343956229067646	0.8224126167671943	0.3669550458353628	0.4887700267573899
Cerebellar Neuron NT-GABA	Bhaduri, 2020; directed	SLC18B1	0.4000622170413293	3.843691062386613	0.8220268726597119	0.3670669240869998	0.4888580818171128
Cerebellar Neuron NT-GABA	Bhaduri, 2020; directed	NRSN2	-0.325922533454384	4.760047404725615	0.8217173451018954	0.3671567317010856	0.4889167250092627
Cerebellar Neuron NT-GABA	Bhaduri, 2020; directed	PTPN18	0.374594344139318	4.095674676296908	0.8213595831384886	0.367260572679133	0.4889940384923734
Cerebellar Neuron NT-GABA	Bhaduri, 2020; directed	RAB22A	-0.2745098957641014	5.418882458526087	0.8209405378243823	0.3673822536852077	0.4890950830875862
Cerebellar Neuron NT-GABA	Bhaduri, 2020; directed	MCL1	-0.3434010214194709	6.530762887257964	0.8199184224044745	0.3676792897610093	0.4894295231726495
Cerebellar Neuron NT-GABA	Bhaduri, 2020; directed	CDC16	0.1905264665080384	5.636224949722526	0.8163625690275371	0.3687152862033253	0.4907474108333604
Cerebellar Neuron NT-GABA	Bhaduri, 2020; directed	CBX1	-0.2090399243108184	8.288796935546026	0.8161265341061184	0.3687842000626641	0.49077797668444
Cerebellar Neuron NT-GABA	Bhaduri, 2020; directed	FZD1	-0.69867518282547	2.668952127014986	0.8149392702077408	0.3691311141047399	0.4911784514454624
Cerebellar Neuron NT-GABA	Bhaduri, 2020; directed	VAT1L	0.577544991507111	3.421441183586593	0.814633149655168	0.3692206358306442	0.4912363741040248
Cerebellar Neuron NT-GABA	Bhaduri, 2020; directed	ABCA5	-0.5726222773830184	5.665409394253538	0.8142714838538911	0.3693264405555816	0.4913159436510359
Cerebellar Neuron NT-GABA	Bhaduri, 2020; directed	VOPP1	0.3761973404639609	5.853717560116688	0.8136395470664604	0.3695114150577923	0.4915008000289264
Cerebellar Neuron NT-GABA	Bhaduri, 2020; directed	GAPVD1	-0.2861331720836928	5.408930728327221	1.019761280182029	0.3695621764152588	0.4915071107323346
Cerebellar Neuron NT-GABA	Bhaduri, 2020; directed	DGKB	-1.70487251456909	5.080835630417752	0.8128803585913854	0.3697338099665646	0.4916129496144499
Cerebellar Neuron NT-GABA	Bhaduri, 2020; directed	ZNF3	-0.2898845442062278	5.642564134403225	0.8129160572329772	0.3697233482672931	0.4916129496144499
Cerebellar Neuron NT-GABA	Bhaduri, 2020; directed	MADD	-0.3280133556467871	4.525438954562826	0.8124751830463073	0.3698525782919915	0.4917096575475182
Cerebellar Neuron NT-GABA	Bhaduri, 2020; directed	URB1-AS1	-0.5577245863458857	2.806338611263949	1.391627779942415	0.369932350127318	0.4917545030130532
Cerebellar Neuron NT-GABA	Bhaduri, 2020; directed	NAA25	-0.3739184312929508	5.352888068134942	1.320630897479642	0.3706683046705135	0.4921292253495992
Cerebellar Neuron NT-GABA	Bhaduri, 2020; directed	ZNF76	-0.3505498242547155	4.294443715614211	0.8096745479137302	0.3706749946575719	0.4921292253495992
Cerebellar Neuron NT-GABA	Bhaduri, 2020; directed	LMAN2L	-0.4797844230403177	4.278323845022672	1.558252226489972	0.3706717250441637	0.4921292253495992
Cerebellar Neuron NT-GABA	Bhaduri, 2020; directed	IFNGR2	-0.2707584915098895	5.301888643691973	0.8099414208111297	0.3705965154641735	0.4921292253495992
Cerebellar Neuron NT-GABA	Bhaduri, 2020; directed	KBTBD4	-0.292168205374553	4.922626936887667	0.8107275867702635	0.3706110701730331	0.4921292253495992
Cerebellar Neuron NT-GABA	Bhaduri, 2020; directed	LRRC58	-0.3598651234317307	5.026759242069842	0.8104009616819431	0.3704614333656449	0.4921292253495992
Cerebellar Neuron NT-GABA	Bhaduri, 2020; directed	MMAB	-0.2898934634907616	5.653844892518265	0.8104762602809106	0.370439305950357	0.4921292253495992
Cerebellar Neuron NT-GABA	Bhaduri, 2020; directed	STRIP1	-0.2757708310833223	5.283432408989663	0.8106097390465627	0.3704000861580558	0.4921292253495992
Cerebellar Neuron NT-GABA	Bhaduri, 2020; directed	ZMPSTE24	0.3280565078374089	4.787458036551132	0.8108067458066054	0.3703422107569617	0.4921292253495992
Cerebellar Neuron NT-GABA	Bhaduri, 2020; directed	MED30	-0.2494146903585612	6.014768552349115	0.8103992317814038	0.3704619417399899	0.4921292253495992
Cerebellar Neuron NT-GABA	Bhaduri, 2020; directed	ZKSCAN2	-0.4476437197955133	3.664477667641771	0.8092695205190144	0.3707941456520942	0.4922262328747226
Cerebellar Neuron NT-GABA	Bhaduri, 2020; directed	RMDN1	-0.2539956233033713	4.928668033042244	0.8090663511860182	0.3708539343632626	0.4922444231308573
Cerebellar Neuron NT-GABA	Bhaduri, 2020; directed	S100PBP	-0.3491219307135505	4.09568803776751	0.8080383001976027	0.3711566779572549	0.4925818639006839
Cerebellar Neuron NT-GABA	Bhaduri, 2020; directed	ZNF280B	0.7601534190591218	2.684816636043235	0.8078899432905566	0.3712003953315799	0.4925818639006839
Cerebellar Neuron NT-GABA	Bhaduri, 2020; directed	ELMOD1	-0.6223250723336841	5.19928469658398	0.8068571241153468	0.3715049448637077	0.4928758290734617
Cerebellar Neuron NT-GABA	Bhaduri, 2020; directed	SUPT5H	-0.2994186802346104	5.92126369215283	1.33703720100476	0.3715142121402902	0.4928758290734617
Cerebellar Neuron NT-GABA	Bhaduri, 2020; directed	TRUB2	0.2567456616414364	5.014137804184651	0.8057688607194625	0.3718262250115547	0.4932285033964749
Cerebellar Neuron NT-GABA	Bhaduri, 2020; directed	CD24	-0.3165985725132369	10.11474688930884	0.8064063683109525	0.3718828681770097	0.4932423835835887
Cerebellar Neuron NT-GABA	Bhaduri, 2020; directed	OTX2	-2.55088000740166	4.290158067902285	0.8053281807301741	0.3719564353614069	0.4932787045064796
Cerebellar Neuron NT-GABA	Bhaduri, 2020; directed	USF3	-0.3017416637987273	4.435130183024135	0.8056858278892131	0.3720955333482113	0.4934019108246114
Cerebellar Neuron NT-GABA	Bhaduri, 2020; directed	C17orf75	0.2122698226991913	5.69491404558497	0.8040828278775849	0.3723247555061114	0.493644577155012
Cerebellar Neuron NT-GABA	Bhaduri, 2020; directed	GRSF1	0.2443724125460534	5.92726455814086	0.8026189612017426	0.3727583614669991	0.4941125903959537
Cerebellar Neuron NT-GABA	Bhaduri, 2020; directed	SRGAP2C	0.3268610265123219	5.283225121000185	0.8025787917386364	0.3727702699569886	0.4941125903959537
Cerebellar Neuron NT-GABA	Bhaduri, 2020; directed	SEL1L	-0.3209983513484522	5.442933620033055	0.9796414290694191	0.3729699478736295	0.4943159217320059
Cerebellar Neuron NT-GABA	Bhaduri, 2020; directed	HSPA4L	-0.3973692824449086	5.071563033871224	0.8011112695198761	0.3732056951440835	0.4945670012200938
Cerebellar Neuron NT-GABA	Bhaduri, 2020; directed	SPTAN1	-0.285742633625103	7.423937961952825	0.8006920083900427	0.3733302252427746	0.4946632950819557
Cerebellar Neuron NT-GABA	Bhaduri, 2020; directed	GPR180	-0.5920145506509435	3.6287353717677	0.8005548254694931	0.3733709844537709	0.4946632950819557
Cerebellar Neuron NT-GABA	Bhaduri, 2020; directed	MRI1	-0.5705250430240723	2.764457122485054	0.8462848597196833	0.3735953702980517	0.494837816239272
Cerebellar Neuron NT-GABA	Bhaduri, 2020; directed	PPP2R3C	0.1623491556817717	6.552602255830234	0.7998170904550224	0.3735902851588435	0.494837816239272
Cerebellar Neuron NT-GABA	Bhaduri, 2020; directed	BHLHE22	0.5915369661649222	5.133233882460837	0.7992760464756935	0.3737512329151635	0.4949828789543536
Cerebellar Neuron NT-GABA	Bhaduri, 2020; directed	CTDSP2	0.3654189091719344	4.046707111185349	1.306686686770394	0.3737978612142954	0.4949832575787118
Cerebellar Neuron NT-GABA	Bhaduri, 2020; directed	GLUL	0.2894098349329943	6.900275733921704	0.7988182088439111	0.3738875054152512	0.4950405907202551
Cerebellar Neuron NT-GABA	Bhaduri, 2020; directed	TRAM2-AS1	0.7774413601115043	1.934913484091646	0.7978053235476613	0.3741892343855278	0.4953786827555556
Cerebellar Neuron NT-GABA	Bhaduri, 2020; directed	CPNE5	0.6375380907091407	1.846680009241787	0.7975409498314701	0.3742680455525383	0.4954216129070098
Cerebellar Neuron NT-GABA	Bhaduri, 2020; directed	TRUB1	-0.3249462266036418	4.939491971101827	0.7963022300356489	0.3746376276038643	0.4958493804754491
Cerebellar Neuron NT-GABA	Bhaduri, 2020; directed	BRCA1	0.4697677000044972	2.61217242911383	0.7956943049467031	0.374819196105309	0.4959863185223947
Cerebellar Neuron NT-GABA	Bhaduri, 2020; directed	SMIM18	0.2515661687218632	5.791350799144596	0.7956448796368996	0.3748339634034987	0.4959863185223947
Cerebellar Neuron NT-GABA	Bhaduri, 2020; directed	PCP4	0.7926095763449645	8.573518572854155	0.7950642530523263	0.375007504816532	0.4961544851908062
Cerebellar Neuron NT-GABA	Bhaduri, 2020; directed	FAIM2	0.2544801726531338	5.349758626985659	0.7947166343003824	0.3751114578501915	0.4962305525511389
Cerebellar Neuron NT-GABA	Bhaduri, 2020; directed	INTS10	0.1889072222884966	5.591382973603142	0.7936993400531402	0.3754159076160388	0.4965718030027134
Cerebellar Neuron NT-GABA	Bhaduri, 2020; directed	KLHL18	-0.447468591222941	4.686512644708136	2.318763694792236	0.3755007777427046	0.4966225615490128
Cerebellar Neuron NT-GABA	Bhaduri, 2020; directed	SLC44A1	-0.3343259877836508	4.55714175783142	0.7922229701832317	0.375858370471075	0.4969740087006391
Cerebellar Neuron NT-GABA	Bhaduri, 2020; directed	TECPR2	-0.4541247604772691	3.663226843620629	0.7922189788234136	0.3758595676700461	0.4969740087006391
Cerebellar Neuron NT-GABA	Bhaduri, 2020; directed	TCF3	-0.3946329458695439	5.000132211096562	0.79156317065721	0.3760563492936552	0.4971726533983823
Cerebellar Neuron NT-GABA	Bhaduri, 2020; directed	TTC14	0.2111896982696424	6.085615429806905	0.7909352332233079	0.3762449050875597	0.4973603751534932
Cerebellar Neuron NT-GABA	Bhaduri, 2020; directed	PCGF5	0.5362668005690012	2.603428894384788	0.9856654697697829	0.3763379525446973	0.497421813034267
Cerebellar Neuron NT-GABA	Bhaduri, 2020; directed	HEBP1	0.4710724784202119	3.624164016565543	0.7896623835977186	0.3766275258164107	0.4977429600649694
Cerebellar Neuron NT-GABA	Bhaduri, 2020; directed	CELSR2	-0.3726408539030907	4.865002590013829	0.7894005965103756	0.3767062879566814	0.497785458575444
Cerebellar Neuron NT-GABA	Bhaduri, 2020; directed	PPM1N	-0.6256882044523275	2.856732995733225	0.9241026281841048	0.3768681005956955	0.4979376771972567
Cerebellar Neuron NT-GABA	Bhaduri, 2020; directed	AK9	-0.2749262688772226	4.901074453809868	0.7884934402791807	0.3769793991068143	0.4979615337447296
Cerebellar Neuron NT-GABA	Bhaduri, 2020; directed	GNPAT	-0.2663384994120099	5.538160503403748	0.7886415161860107	0.3769347997275079	0.4979615337447296
Cerebellar Neuron NT-GABA	Bhaduri, 2020; directed	ACSF3	0.3302602030558062	3.653666297246142	0.7879282301916755	0.3772350672311707	0.4982376348579368
Cerebellar Neuron NT-GABA	Bhaduri, 2020; directed	ZNF577	-0.3919466011650871	4.069890856618822	1.153902830329469	0.3774578636708363	0.49837313531622
Cerebellar Neuron NT-GABA	Bhaduri, 2020; directed	CDK2	-0.4491666911160175	3.342420304710755	0.7868719945142462	0.3774682577461048	0.49837313531622
Cerebellar Neuron NT-GABA	Bhaduri, 2020; directed	LSM14B	-0.3446287132658277	4.820719867545336	0.7867019909298574	0.3775195652504468	0.49837313531622
Cerebellar Neuron NT-GABA	Bhaduri, 2020; directed	GNAI3	0.1930097245239604	7.674652948505949	0.7866863075897816	0.377524299021022	0.49837313531622
Cerebellar Neuron NT-GABA	Bhaduri, 2020; directed	ALG1	0.4491809355101821	2.559082186024945	0.7861122397387855	0.3776976305143036	0.4985024833310622
Cerebellar Neuron NT-GABA	Bhaduri, 2020; directed	NARS2	-0.2690917135571989	5.523874981075768	0.7860526619348774	0.3777156256528683	0.4985024833310622
Cerebellar Neuron NT-GABA	Bhaduri, 2020; directed	STK35	-0.5227627565595175	3.452496992070073	0.7857918032133234	0.3777944309129132	0.4985448871486071
Cerebellar Neuron NT-GABA	Bhaduri, 2020; directed	PITPNA-AS1	0.3136708163215173	4.889044330951835	0.7840156831646118	0.3783316179993017	0.4991304362463614
Cerebellar Neuron NT-GABA	Bhaduri, 2020; directed	KDSR	-0.3282883935741246	5.368768821568257	0.7841631221536494	0.3782869837595946	0.4991304362463614
Cerebellar Neuron NT-GABA	Bhaduri, 2020; directed	LEF1	-0.9016349052424	2.243738058297281	0.7836782621842394	0.3784337937422396	0.4992035755169645
Cerebellar Neuron NT-GABA	Bhaduri, 2020; directed	PTAR1	-0.5464919503633981	4.538541381441269	2.147826757707226	0.3787424497858323	0.499549037560197
Cerebellar Neuron NT-GABA	Bhaduri, 2020; directed	PHKG2	0.2703546987457185	4.600560287649885	0.7821694404036649	0.3788911667940978	0.4996834859276156
Cerebellar Neuron NT-GABA	Bhaduri, 2020; directed	TUBB2A	-0.2543402719899527	10.43810310740833	0.7819557905817434	0.378955994633869	0.4997072813190561
Cerebellar Neuron NT-GABA	Bhaduri, 2020; directed	TPPP	0.5860594984251923	2.617083408471936	0.7814564414294851	0.3791075739526661	0.4998454508564902
Cerebellar Neuron NT-GABA	Bhaduri, 2020; directed	GK5	-0.452173486132266	4.156054913807462	0.7805165546824312	0.3793931145243929	0.500098703164557
Cerebellar Neuron NT-GABA	Bhaduri, 2020; directed	ACTR3	-0.211660674161876	7.687529275523422	0.780432751628471	0.3794185890375152	0.500098703164557
Cerebellar Neuron NT-GABA	Bhaduri, 2020; directed	NCAPG	-0.3708152856857985	4.425752389973415	0.780361937487097	0.3794401170719567	0.500098703164557
Cerebellar Neuron NT-GABA	Bhaduri, 2020; directed	MYO5B	-1.104946062242955	3.315798086167987	0.7803920446095314	0.3795158798717283	0.5001368430487267
Cerebellar Neuron NT-GABA	Bhaduri, 2020; directed	FSCN1	-0.265847175809957	7.68480114948911	0.7793937806764574	0.3797346187728364	0.5003016483425023
Cerebellar Neuron NT-GABA	Bhaduri, 2020; directed	RPF1	-0.5224708521376566	5.424908435577525	0.7795319720108589	0.3796925626927278	0.5003016483425023
Cerebellar Neuron NT-GABA	Bhaduri, 2020; directed	ZBED9	-0.5396231582796942	3.562948987171666	0.779646592527507	0.3798981306213741	0.5004553444951771
Cerebellar Neuron NT-GABA	Bhaduri, 2020; directed	SSBP4	0.3229082372638047	6.287266268037642	0.7779056180236398	0.3801879359166358	0.5007434930916288
Cerebellar Neuron NT-GABA	Bhaduri, 2020; directed	TPM3	0.1975337819232353	7.488138863157614	0.7778311868453601	0.3802106290584317	0.5007434930916288
Cerebellar Neuron NT-GABA	Bhaduri, 2020; directed	APEX1	-0.1943457255374443	7.915760276596889	0.7770502983846608	0.3804488287946933	0.5009852543663441
Cerebellar Neuron NT-GABA	Bhaduri, 2020; directed	SRP68	0.2636148892067443	5.186092478321238	0.7769219335038089	0.3804880051886325	0.5009852543663441
Cerebellar Neuron NT-GABA	Bhaduri, 2020; directed	SCN2A	0.8174577281622516	6.14779855258857	0.7752208685368008	0.3810077069230096	0.5016077058603063
Cerebellar Neuron NT-GABA	Bhaduri, 2020; directed	BARD1	-0.4165783178192742	4.017780418766975	0.773885556327569	0.3814163759826078	0.5020838442038741
Cerebellar Neuron NT-GABA	Bhaduri, 2020; directed	IPPK	-0.4356533868377321	3.748102389716761	1.062039499051778	0.3816926257111349	0.5023855742724131
Cerebellar Neuron NT-GABA	Bhaduri, 2020; directed	ZNF7	0.2724232299614984	4.959408976917251	0.772659329485324	0.3817922115990474	0.502454732884355
Cerebellar Neuron NT-GABA	Bhaduri, 2020; directed	GRPEL2	0.4178427468304898	3.696254346092652	0.7721164737552874	0.3819587646519835	0.5026119952258022
Cerebellar Neuron NT-GABA	Bhaduri, 2020; directed	PAICS	0.3908840107830865	6.312829403619265	2.624030954948253	0.3829206647596851	0.5038156713843553
Cerebellar Neuron NT-GABA	Bhaduri, 2020; directed	TCFL5	-0.9044134278348587	3.385906436948333	0.7680405100690137	0.3832968112848145	0.504248459334044
Cerebellar Neuron NT-GABA	Bhaduri, 2020; directed	CCDC59	0.2168817153920287	6.042036681744131	0.7673753959875357	0.3834177983733902	0.5043455054712045
Cerebellar Neuron NT-GABA	Bhaduri, 2020; directed	PPP2R1A	0.2703835110464433	8.15894681088346	0.7671578015726448	0.3834849529250761	0.5043717254270087
Cerebellar Neuron NT-GABA	Bhaduri, 2020; directed	YWHAQ	0.1982202321022099	9.961027339106383	0.7667214011497687	0.3836196867491699	0.5044868104121994
Cerebellar Neuron NT-GABA	Bhaduri, 2020; directed	SUCO	-0.2752977072744033	6.230906005771367	0.7657997167450226	0.3839044696600565	0.5047991678492015
Cerebellar Neuron NT-GABA	Bhaduri, 2020; directed	RNF139-AS1	-0.4917229183928793	2.925670759624878	0.7647948389417019	0.384555177072504	0.5055925463209521
Cerebellar Neuron NT-GABA	Bhaduri, 2020; directed	C1orf115	-1.347455123170598	2.206703444302426	0.7634314557589452	0.3847215086984588	0.5056245151234451
Cerebellar Neuron NT-GABA	Bhaduri, 2020; directed	ZFYVE28	-1.29090690622842	2.152207353214407	0.7632956426309111	0.3846797128497288	0.5056245151234451
Cerebellar Neuron NT-GABA	Bhaduri, 2020; directed	PUS3	-0.3260021131207222	4.11302952322784	0.7634176252264685	0.3846418959198205	0.5056245151234451
Cerebellar Neuron NT-GABA	Bhaduri, 2020; directed	CCDC115	0.211370743080999	6.568648419115292	0.7621713401805214	0.3850285193860732	0.5059657499461919
Cerebellar Neuron NT-GABA	Bhaduri, 2020; directed	WDR77	0.2544521583454069	5.031475471344644	0.7616299382971822	0.3851966472737439	0.5061244174598177
Cerebellar Neuron NT-GABA	Bhaduri, 2020; directed	CLUL1	-0.7110107199752226	3.592373161851827	0.7607048263169996	0.3854841772041366	0.5064028320789553
Cerebellar Neuron NT-GABA	Bhaduri, 2020; directed	PASK	0.4188080396932858	2.782372753777528	0.7606431300890732	0.38550336369572	0.5064028320789553
Cerebellar Neuron NT-GABA	Bhaduri, 2020; directed	STIP1	0.2031567703443898	7.069831868579606	0.7599444016109486	0.3857207522974048	0.5065885295729955
Cerebellar Neuron NT-GABA	Bhaduri, 2020; directed	TDRP	-0.3889742160102152	4.077541216807585	0.9608773181873628	0.3857457124038093	0.5065885295729955
Cerebellar Neuron NT-GABA	Bhaduri, 2020; directed	PSMD1	0.1843670109448746	6.774810007293089	0.7597315354290843	0.3857870142820659	0.5065885295729955
Cerebellar Neuron NT-GABA	Bhaduri, 2020; directed	STX18	-0.2290279792305424	5.448769609434269	0.7594515063853009	0.3858742079505202	0.5066407394123548
Cerebellar Neuron NT-GABA	Bhaduri, 2020; directed	HSPB1	0.4027264851544413	6.912127350039195	0.7588629063867693	0.386057574832712	0.5067569075566175
Cerebellar Neuron NT-GABA	Bhaduri, 2020; directed	LYSMD1	-0.412438125634323	4.394002121142968	0.7590117260084659	0.3860112011473135	0.5067569075566175
Cerebellar Neuron NT-GABA	Bhaduri, 2020; directed	NEUROD4	-0.8955027140072891	3.14934481226364	0.7587092184312058	0.3861054739448557	0.506757503957361
Cerebellar Neuron NT-GABA	Bhaduri, 2020; directed	HSPA8	0.2371528315962599	9.784902106951394	0.7573948975042437	0.3865154505734723	0.5072332630022431
Cerebellar Neuron NT-GABA	Bhaduri, 2020; directed	NFIC	0.5791628189667293	3.650772922091269	0.7569727652826207	0.3866472592550778	0.507343903698217
Cerebellar Neuron NT-GABA	Bhaduri, 2020; directed	PPIG	0.1775333075265414	7.673894905140508	0.7566487716949152	0.3867484684967197	0.507414370717782
Cerebellar Neuron NT-GABA	Bhaduri, 2020; directed	SMAGP	0.4548106561257734	2.710748346994587	0.756285383383787	0.3869454967249947	0.507610519592197
Cerebellar Neuron NT-GABA	Bhaduri, 2020; directed	RHPN2	-0.9463198468969525	2.112672202479319	0.7558247453856054	0.3870060499585765	0.5076276089411218
Cerebellar Neuron NT-GABA	Bhaduri, 2020; directed	RPLP0	0.7329291766128809	9.919106697084722	0.7549435852784531	0.3872817640469985	0.5079268813587907
Cerebellar Neuron NT-GABA	Bhaduri, 2020; directed	HDAC11	-0.3878299031121836	3.079347503659273	0.7545316645580816	0.3874107506084016	0.5080336681704527
Cerebellar Neuron NT-GABA	Bhaduri, 2020; directed	UBQLN4	0.3196913704800687	3.92791310195901	0.7542340329688859	0.3875039878027126	0.5080935543482412
Cerebellar Neuron NT-GABA	Bhaduri, 2020; directed	PDE1A	-0.6114242336336243	4.751406427532308	0.7526066333434954	0.38801436505689	0.508700310933183
Cerebellar Neuron NT-GABA	Bhaduri, 2020; directed	TRIB1	-0.4125453698788021	4.152115905412185	0.7521594646343794	0.3881547735712729	0.5088219362438349
Cerebellar Neuron NT-GABA	Bhaduri, 2020; directed	BRWD1	-0.186110313747558	7.251605009106442	0.7497579926841256	0.3889100769088706	0.5097494823246591
Cerebellar Neuron NT-GABA	Bhaduri, 2020; directed	ADAT2	-0.6623062928902256	2.535387999838081	0.8823789130307124	0.3890821885903652	0.5099124977096553
Cerebellar Neuron NT-GABA	Bhaduri, 2020; directed	RUNDC1	0.3272287747666509	4.532123831950562	0.7484742636795226	0.3893147010367256	0.510154621736384
Cerebellar Neuron NT-GABA	Bhaduri, 2020; directed	CPT2	0.4415590564154254	2.86958903628299	0.7463832900012259	0.3899750662858521	0.5109572722030404
Cerebellar Neuron NT-GABA	Bhaduri, 2020; directed	CHD9	0.1574027798130444	7.94675659146302	0.7461175039984774	0.3900591219156549	0.511004719879935
Cerebellar Neuron NT-GABA	Bhaduri, 2020; directed	GATAD1	0.6218322828311836	4.834179657829214	0.744268682916463	0.390644542312615	0.5117088982635567
Cerebellar Neuron NT-GABA	Bhaduri, 2020; directed	UCHL3	0.2390279970674282	5.99969735186945	0.7423415579122742	0.3912561104680808	0.5124471509392485
Cerebellar Neuron NT-GABA	Bhaduri, 2020; directed	ASCC1	0.2532805954887972	5.497451384664213	0.7404997203891147	0.3918419084977494	0.5131514743335533
Cerebellar Neuron NT-GABA	Bhaduri, 2020; directed	LRCH4	-0.4149226995780025	3.654750171390615	0.7391309258248067	0.3922780777871441	0.5136596970509362
Cerebellar Neuron NT-GABA	Bhaduri, 2020; directed	TRIM71	0.5000396651920077	3.149581925397779	0.7387009118946278	0.392497638530004	0.513800807929079
Cerebellar Neuron NT-GABA	Bhaduri, 2020; directed	C16orf95	0.5998475294768105	2.346098540440514	0.7383978666778594	0.3925119579205751	0.513800807929079
Cerebellar Neuron NT-GABA	Bhaduri, 2020; directed	HEATR1	-0.3786911091654461	4.12145979811643	0.7383408553460857	0.3925301556690651	0.513800807929079
Cerebellar Neuron NT-GABA	Bhaduri, 2020; directed	BCL2L11	-0.5733819798009908	3.232189984711495	0.7381306219133106	0.3925972717605921	0.5138256904392702
Cerebellar Neuron NT-GABA	Bhaduri, 2020; directed	RPS3A	0.7638891310666769	11.55287105184392	0.7379434594157538	0.3926570365557392	0.5138409467595995
Cerebellar Neuron NT-GABA	Bhaduri, 2020; directed	JADE1	-0.369200301174339	4.658800981199155	0.7384919871610904	0.3927152994224016	0.5138542341211161
Cerebellar Neuron NT-GABA	Bhaduri, 2020; directed	PAQR7	-0.6957760331497688	2.310238551136411	0.7373298503157912	0.3928530669636677	0.5139715345711581
Cerebellar Neuron NT-GABA	Bhaduri, 2020; directed	SH3BP5	-0.3408724104436355	7.006813221536571	0.7370352107908282	0.3929472462243464	0.5140317865183398
Cerebellar Neuron NT-GABA	Bhaduri, 2020; directed	DCTN6	0.1910549906910161	6.929992520907016	0.7357314844249732	0.3933643656167589	0.5145144243390402
Cerebellar Neuron NT-GABA	Bhaduri, 2020; directed	GPRC5C	0.7508237061469668	2.636828412595372	0.7343473822917914	0.3938079042332295	0.515031495667335
Cerebellar Neuron NT-GABA	Bhaduri, 2020; directed	AMN1	0.1894326782961733	6.376368060337219	0.7326533197135653	0.3943517592698103	0.5156340879385526
Cerebellar Neuron NT-GABA	Bhaduri, 2020; directed	CHAF1B	0.6010584775049695	2.367142067693166	0.7326114484117665	0.3943652152766629	0.5156340879385526
Cerebellar Neuron NT-GABA	Bhaduri, 2020; directed	FBLL1	0.4295886815162162	3.792196441958569	0.7322972452625001	0.3944662107307714	0.5157030106261161
Cerebellar Neuron NT-GABA	Bhaduri, 2020; directed	FAM104A	-0.183976719777121	5.494920645218455	0.7312833786808965	0.3947923579815381	0.516066231256983
Cerebellar Neuron NT-GABA	Bhaduri, 2020; directed	CEBPZ	-0.2405867010388	6.610491677276999	0.730566971376982	0.3950230529889902	0.5163046046225409
Cerebellar Neuron NT-GABA	Bhaduri, 2020; directed	SERBP1	0.154274609503705	8.386918520150171	0.7281122468519032	0.3958150035985766	0.5172764044336714
Cerebellar Neuron NT-GABA	Bhaduri, 2020; directed	CHST12	0.2927977934365239	4.575333852676963	0.7276691217820374	0.3959582121069273	0.5174002524485063
Cerebellar Neuron NT-GABA	Bhaduri, 2020; directed	RPL27	0.6902746834585951	9.994236866997717	0.7268560174644912	0.3962211862583681	0.5176805492875388
Cerebellar Neuron NT-GABA	Bhaduri, 2020; directed	GADD45B	-0.542785139839092	4.833236448011923	0.7260694748980241	0.3964758119274019	0.5179242170570105
Cerebellar Neuron NT-GABA	Bhaduri, 2020; directed	VPS36	-0.2718035160628655	5.81799011651491	0.7259803948892907	0.3965046646264558	0.5179242170570105
Cerebellar Neuron NT-GABA	Bhaduri, 2020; directed	MSL1	0.2861918437998343	5.554230398326943	0.9801428905991714	0.3967578681515919	0.5181915859289745
Cerebellar Neuron NT-GABA	Bhaduri, 2020; directed	RNF112	0.6927534078357094	2.212722425434395	0.7248818106337493	0.3968607438607735	0.5182625755198584
Cerebellar Neuron NT-GABA	Bhaduri, 2020; directed	ATF1	-0.3549924031874324	4.705110210378478	1.147633095515083	0.3969787345411451	0.5183532840628325
Cerebellar Neuron NT-GABA	Bhaduri, 2020; directed	NDST1	0.4757304464245255	3.215930399102365	0.9103667478792262	0.3971066698828275	0.5184569540421073
Cerebellar Neuron NT-GABA	Bhaduri, 2020; directed	STX12	-0.1842423365309502	6.892351984856576	0.7237756997828377	0.3972197337919895	0.5185411851176045
Cerebellar Neuron NT-GABA	Bhaduri, 2020; directed	VPS41	-0.4059139050870464	5.763104686819728	2.799879402479464	0.3974545188885477	0.518726901317788
Cerebellar Neuron NT-GABA	Bhaduri, 2020; directed	TSPYL1	-0.2969857545951137	6.53212994693344	0.7230388900903729	0.3974591293310342	0.518726901317788
Cerebellar Neuron NT-GABA	Bhaduri, 2020; directed	EXOG	0.2669477756757115	4.709587076925023	0.7225312111967692	0.3976242008779726	0.5188524114153461
Cerebellar Neuron NT-GABA	Bhaduri, 2020; directed	ZNF391	0.6411572523616895	2.216617498708568	1.141453071671644	0.3976524520031854	0.5188524114153461
Cerebellar Neuron NT-GABA	Bhaduri, 2020; directed	RRP15	-0.2997814740054304	5.698707398673728	0.7222677769743995	0.3977098958115391	0.518863979133144
Cerebellar Neuron NT-GABA	Bhaduri, 2020; directed	WBP2	-0.2591330486966736	6.514365954239509	0.7215383909851676	0.3979473051458815	0.5191103036471861
Cerebellar Neuron NT-GABA	Bhaduri, 2020; directed	SOCS1	0.6965957860140425	2.612920809763463	0.7212039193610698	0.3980562421848284	0.5191890002168948
Cerebellar Neuron NT-GABA	Bhaduri, 2020; directed	IFFO1	-0.3668971664786464	3.745852729244062	0.7210105930107267	0.3981192282205464	0.5192077505034989
Cerebellar Neuron NT-GABA	Bhaduri, 2020; directed	PCBD2	-0.6751304841272638	3.248970278578836	1.35296950297552	0.3982470311406127	0.5193110169225839
Cerebellar Neuron NT-GABA	Bhaduri, 2020; directed	CLPB	0.3739106294203857	3.874090818518086	0.7197751090339081	0.3985220948178207	0.5196062615660575
Cerebellar Neuron NT-GABA	Bhaduri, 2020; directed	AAMP	-0.2147028269919734	6.275498490395365	0.7187080492180202	0.3988705211600211	0.51999707512635
Cerebellar Neuron NT-GABA	Bhaduri, 2020; directed	UNC13C	1.162533500167553	3.624479631938497	0.7175290245936068	0.3993370964252324	0.5205418021623026
Cerebellar Neuron NT-GABA	Bhaduri, 2020; directed	TBC1D2B	-0.8262613253765658	2.967791503491247	1.176906129839442	0.3994867429718637	0.5206733254035969
Cerebellar Neuron NT-GABA	Bhaduri, 2020; directed	APLP1	-0.2658259426174124	8.687037692198661	0.7156461050934818	0.3998728119906005	0.5211129215314305
Cerebellar Neuron NT-GABA	Bhaduri, 2020; directed	RHOBTB2	-0.3239318431096135	4.108917844625956	0.7154268000717693	0.39994474022176	0.5211430731131655
Cerebellar Neuron NT-GABA	Bhaduri, 2020; directed	TFG	0.1740076766286446	6.904188552355548	0.7150299023401057	0.4000749639320601	0.5212491692801091
Cerebellar Neuron NT-GABA	Bhaduri, 2020; directed	TRIM11	0.39809603496597	3.922913726244725	1.341017494178277	0.4004833947616145	0.52169521644537
Cerebellar Neuron NT-GABA	Bhaduri, 2020; directed	KCNC2	-1.853324140541381	3.32735560709284	0.7136901351683468	0.4005150056035983	0.52169521644537
Cerebellar Neuron NT-GABA	Bhaduri, 2020; directed	PRSS27	0.5533305102533708	2.404787330862684	1.398457362405828	0.4006208106492961	0.5217332441170921
Cerebellar Neuron NT-GABA	Bhaduri, 2020; directed	PLK3	0.3463225320989718	4.979739080751744	0.713238990914712	0.4006633418460684	0.5217332441170921
Cerebellar Neuron NT-GABA	Bhaduri, 2020; directed	HEBP2	-0.4846267831474873	5.501937846462002	0.7131556878242459	0.4006907407070973	0.5217332441170921
Cerebellar Neuron NT-GABA	Bhaduri, 2020; directed	POM121	-0.3003551756927079	4.971962322848463	0.7129294274913219	0.4007651728753553	0.5217665543005449
Cerebellar Neuron NT-GABA	Bhaduri, 2020; directed	FRAT1	-1.089209648338989	2.951975460432083	0.7120576105886535	0.4010521613393876	0.5220765551817184
Cerebellar Neuron NT-GABA	Bhaduri, 2020; directed	ZNF280D	-0.3470157400227928	5.514842182476798	0.7110771257549681	0.4013752816490904	0.5224335100285078
Cerebellar Neuron NT-GABA	Bhaduri, 2020; directed	RPS11	0.7143688342652915	10.35180811689048	0.7100994200702	0.4016978663832214	0.522725988162669
Cerebellar Neuron NT-GABA	Bhaduri, 2020; directed	LCMT1	0.1627833958736717	6.802818318585528	0.7101636851841716	0.4016766510418865	0.522725988162669
Cerebellar Neuron NT-GABA	Bhaduri, 2020; directed	MRRF	-0.3707176550894045	3.995158267564447	1.018683012258218	0.4020639374805948	0.5231386181301295
Cerebellar Neuron NT-GABA	Bhaduri, 2020; directed	LIFR	-0.4019356154520166	4.295008087751032	0.7070921196890491	0.4026924851857375	0.5237982576834764
Cerebellar Neuron NT-GABA	Bhaduri, 2020; directed	PRRC2A	0.2209234942342695	5.739733213386575	0.8123941185092468	0.4027350152861528	0.5237982576834764
Cerebellar Neuron NT-GABA	Bhaduri, 2020; directed	SRSF6	-0.3058028925638642	7.153356013961444	0.7067696440418312	0.4027993537315342	0.5237982576834764
Cerebellar Neuron NT-GABA	Bhaduri, 2020; directed	ARMC5	0.3303152719562686	3.967699878473651	0.706758048333621	0.4028031973295108	0.5237982576834764
Cerebellar Neuron NT-GABA	Bhaduri, 2020; directed	CENPU	0.3915828925307359	3.700771998261743	1.014680672093353	0.4028161116573425	0.5237982576834764
Cerebellar Neuron NT-GABA	Bhaduri, 2020; directed	BRIX1	0.1946626399768074	6.02403831550421	0.7065489508488751	0.4028725155547316	0.5238078318490673
Cerebellar Neuron NT-GABA	Bhaduri, 2020; directed	CCDC40	-0.5565990906147417	3.891642066720527	1.287060854596017	0.4033623341407061	0.5243808533297081
Cerebellar Neuron NT-GABA	Bhaduri, 2020; directed	GRB10	-0.343086676734258	5.057161655886883	0.7042415945039612	0.4036385964744715	0.5246761407988111
Cerebellar Neuron NT-GABA	Bhaduri, 2020; directed	MND1	0.4407353769348301	3.51794867492335	0.7040562823628631	0.4037804341893227	0.5247966436573566
Cerebellar Neuron NT-GABA	Bhaduri, 2020; directed	GSTM4	0.739321796088373	1.788328591723189	0.7025002554096563	0.4042181697304432	0.5253016511608303
Cerebellar Neuron NT-GABA	Bhaduri, 2020; directed	TSPAN18	-0.317341197220014	5.430500378306693	0.7006942013939218	0.4048205773451777	0.5260205093216355
Cerebellar Neuron NT-GABA	Bhaduri, 2020; directed	NTRK2	0.3835805945942664	5.356148839196091	0.6995278954534961	0.4052103006673007	0.5264628660050406
Cerebellar Neuron NT-GABA	Bhaduri, 2020; directed	LDLRAD3	-0.4160961910412085	4.433182962652005	0.6987053980924315	0.4054854723237998	0.5267563038057049
Cerebellar Neuron NT-GABA	Bhaduri, 2020; directed	DLL1	-0.4110109379877231	4.446590750959714	0.698394896391434	0.4055894242645077	0.5268272699220731
Cerebellar Neuron NT-GABA	Bhaduri, 2020; directed	NANOS3	-0.4811837863245873	4.150838580652784	0.6956515535891225	0.4065095706068238	0.5279460127885212
Cerebellar Neuron NT-GABA	Bhaduri, 2020; directed	ABHD12	0.2186367597605573	5.530715315370734	0.6955325070614337	0.4065495698142109	0.5279460127885212
Cerebellar Neuron NT-GABA	Bhaduri, 2020; directed	HEATR5A	0.516522287503445	3.142035259312517	1.088824337299997	0.4071339383161495	0.5286406023771933
Cerebellar Neuron NT-GABA	Bhaduri, 2020; directed	GRK4	-0.3228907584704045	4.944591380175162	0.7438514073970243	0.407324198550335	0.5288233578116116
Cerebellar Neuron NT-GABA	Bhaduri, 2020; directed	NOMO3	-0.4839758715490233	2.661863514539908	0.6926919134242657	0.4075057264313073	0.5288661803174719
Cerebellar Neuron NT-GABA	Bhaduri, 2020; directed	SBF2-AS1	-0.5392420699710406	2.728815710290915	0.7714847472601151	0.407470860194197	0.5288661803174719
Cerebellar Neuron NT-GABA	Bhaduri, 2020; directed	POLR3F	0.2314096515025958	4.594742215639426	0.692861121459238	0.407448677193504	0.5288661803174719
Cerebellar Neuron NT-GABA	Bhaduri, 2020; directed	SPON2	0.5261818069365461	2.82221120141636	0.6918862379814726	0.4077775255682523	0.5291546289144093
Cerebellar Neuron NT-GABA	Bhaduri, 2020; directed	ATF3	-0.4204422622999645	5.439891857761721	0.6914624909965741	0.4079205866131336	0.5292759700698347
Cerebellar Neuron NT-GABA	Bhaduri, 2020; directed	COQ7	0.2528651922198202	5.488135652965102	1.067649596426867	0.4082972928464337	0.5297003989909825
Cerebellar Neuron NT-GABA	Bhaduri, 2020; directed	DTX3	0.2091009175241149	6.190119170438088	0.6901725415223483	0.4083565433770561	0.5297129268654768
Cerebellar Neuron NT-GABA	Bhaduri, 2020; directed	DUSP8	-0.5234589710282384	5.663704890748084	0.6898006028676582	0.4084823734314748	0.5298118069971562
Cerebellar Neuron NT-GABA	Bhaduri, 2020; directed	FN3KRP	0.2557525509357413	4.97558862362107	0.6887545055022365	0.4088365851893857	0.5302068439057588
Cerebellar Neuron NT-GABA	Bhaduri, 2020; directed	NXF1	0.3567806627609714	4.751231301842491	0.6880463035331695	0.4090766428761081	0.5304537601747858
Cerebellar Neuron NT-GABA	Bhaduri, 2020; directed	MYCN	-0.5734085077100016	4.371894457346797	0.6875775325291121	0.4092356560705831	0.530595538054127
Cerebellar Neuron NT-GABA	Bhaduri, 2020; directed	TELO2	-0.3204698961397733	4.000145783296069	0.6874189015174361	0.4092894865102026	0.5306009230993414
Cerebellar Neuron NT-GABA	Bhaduri, 2020; directed	ANKRD40	-0.3684356463537367	3.960203816499366	0.6861640129342176	0.4097156953293075	0.531088997792759
Cerebellar Neuron NT-GABA	Bhaduri, 2020; directed	CFAP97	0.3152640606222067	5.540829627769303	0.6865589041353147	0.4098055850951912	0.5311410574446956
Cerebellar Neuron NT-GABA	Bhaduri, 2020; directed	SF3A1	0.4067905733114529	4.930533732088498	2.225238314353504	0.4102532711443396	0.5316567810110036
Cerebellar Neuron NT-GABA	Bhaduri, 2020; directed	DYNC1LI2	-0.1387897217188035	7.315893228109445	0.6838101000410683	0.4105169531971914	0.5319339533057383
Cerebellar Neuron NT-GABA	Bhaduri, 2020; directed	ZNF418	0.4141328808202968	2.713131330023971	0.682603795629035	0.4109284738294076	0.5324025993415699
Cerebellar Neuron NT-GABA	Bhaduri, 2020; directed	NRIP3	-0.603119136166745	3.782701294123558	0.6817221080131194	0.4112296419454767	0.5326890329275913
Cerebellar Neuron NT-GABA	Bhaduri, 2020; directed	BBS4	0.1944573246964436	5.44738442917813	0.6816645933797874	0.4112492992716897	0.5326890329275913
Cerebellar Neuron NT-GABA	Bhaduri, 2020; directed	PWP1	0.1521678716630616	6.685633875898869	0.6809327825416204	0.4114995392607461	0.5329485362973239
Cerebellar Neuron NT-GABA	Bhaduri, 2020; directed	C1orf198	-0.4136415632501441	3.549626594755237	0.680392142714659	0.4116845544683234	0.5331235119151507
Cerebellar Neuron NT-GABA	Bhaduri, 2020; directed	SCHIP1	-0.5599293821411033	4.523956035193792	0.6801322717096023	0.4117735303220131	0.5331740910861222
Cerebellar Neuron NT-GABA	Bhaduri, 2020; directed	DDX17	-0.1855534022032859	7.897233434511553	0.6788778225341794	0.4122034371246113	0.5334074281473192
Cerebellar Neuron NT-GABA	Bhaduri, 2020; directed	OXR1	0.2231764063106749	6.558146413772019	0.6788839784446757	0.4122013258290255	0.5334074281473192
Cerebellar Neuron NT-GABA	Bhaduri, 2020; directed	NEMF	-0.2735305644186259	6.743762815464745	1.266527027951217	0.4120170848778487	0.5334074281473192
Cerebellar Neuron NT-GABA	Bhaduri, 2020; directed	CLDN12	-0.3254907924803549	4.738845611288728	0.6790233466994173	0.4121535309380124	0.5334074281473192
Cerebellar Neuron NT-GABA	Bhaduri, 2020; directed	SSR2	0.1756134024540049	8.417092822837391	0.6790158674420926	0.4121560956619617	0.5334074281473192
Cerebellar Neuron NT-GABA	Bhaduri, 2020; directed	LGI4	1.013360244076397	1.3988661555358	0.6787732562052151	0.412317891639144	0.5334640404690854
Cerebellar Neuron NT-GABA	Bhaduri, 2020; directed	LINC01355	-0.7328565416549557	2.608466915956798	0.6793869858444185	0.4123470759397779	0.5334640404690854
Cerebellar Neuron NT-GABA	Bhaduri, 2020; directed	DIRAS1	-0.2792797010252501	4.605780411744606	0.6760571913682316	0.4131725269009774	0.534337784214716
Cerebellar Neuron NT-GABA	Bhaduri, 2020; directed	VIPAS39	-0.289454899464232	4.239883657802229	0.8201364991290865	0.4131412582677196	0.534337784214716
Cerebellar Neuron NT-GABA	Bhaduri, 2020; directed	CDIPT	0.2353271960457923	5.493851527358562	0.6760690620789435	0.4131684413490525	0.534337784214716
Cerebellar Neuron NT-GABA	Bhaduri, 2020; directed	CRAT	0.5027258827021378	3.788541577686635	1.814352178459827	0.41355319607316	0.5347653374403659
Cerebellar Neuron NT-GABA	Bhaduri, 2020; directed	USP53	-0.5570111064767851	3.452070514515075	0.6744744409617264	0.4137178031443814	0.5349134312292868
Cerebellar Neuron NT-GABA	Bhaduri, 2020; directed	BCCIP	0.2024372967716541	5.603611204884045	0.6734913444507927	0.4140570319918264	0.5352872378001329
Cerebellar Neuron NT-GABA	Bhaduri, 2020; directed	TADA1	-0.3288796717550085	4.40165526080954	0.7733919153746902	0.4141839602867368	0.5353865278739726
Cerebellar Neuron NT-GABA	Bhaduri, 2020; directed	STARD7	0.2571153310033014	5.897505983958892	0.6727488313395097	0.4143135199239167	0.535489194858102
Cerebellar Neuron NT-GABA	Bhaduri, 2020; directed	R3HDM4	-0.2914488455283817	4.815273493752642	0.6724127547115505	0.4144296895745821	0.5355745328912417
Cerebellar Neuron NT-GABA	Bhaduri, 2020; directed	BCO2	-1.001897485567376	2.338996867098447	1.507993618655934	0.4149191628704598	0.5361422185602929
Cerebellar Neuron NT-GABA	Bhaduri, 2020; directed	TNS2	0.8520981471267765	2.989626727757691	0.6715893726208799	0.4150306587580574	0.5362214184341129
Cerebellar Neuron NT-GABA	Bhaduri, 2020; directed	IST1	-0.1801771991955919	6.198492245219169	0.6685221034481379	0.4157780978379475	0.53712214114745
Cerebellar Neuron NT-GABA	Bhaduri, 2020; directed	ACTR10	0.1595449171092378	7.889238123577035	0.6676099402678898	0.416095181235424	0.537466759073112
Cerebellar Neuron NT-GABA	Bhaduri, 2020; directed	CXADR	0.1736626318725927	8.924969197403618	0.666663090294808	0.4164247052520367	0.5378273611604599
Cerebellar Neuron NT-GABA	Bhaduri, 2020; directed	RAB1B	-0.2540259128200436	4.87045931561711	0.6656902063922268	0.4167636967390264	0.5382001021484151
Cerebellar Neuron NT-GABA	Bhaduri, 2020; directed	ABHD13	0.2574624014577145	4.390982131883141	0.6654833814385883	0.4168358160533089	0.5382281614198975
Cerebellar Neuron NT-GABA	Bhaduri, 2020; directed	UBE2V1	-0.5874847575754366	4.600160305425363	0.6646541053981212	0.4171251702598235	0.5385366787797867
Cerebellar Neuron NT-GABA	Bhaduri, 2020; directed	CAMK2N2	-1.124253081616066	5.74239309555444	0.6640298879144116	0.4173431732347314	0.5387530134542139
Cerebellar Neuron NT-GABA	Bhaduri, 2020; directed	PLEKHH1	-0.572484667681526	2.42026250902353	0.6638615004359883	0.4174020104654764	0.5387638518165262
Cerebellar Neuron NT-GABA	Bhaduri, 2020; directed	TDP2	-0.2392508557139536	5.176437504273951	0.7634194694716994	0.4175751900953176	0.5389222577825141
Cerebellar Neuron NT-GABA	Bhaduri, 2020; directed	SPATA20	0.4880435006290901	2.408810591911638	0.6626247396071848	0.417834535520425	0.5391918175539036
Cerebellar Neuron NT-GABA	Bhaduri, 2020; directed	RPL3	0.7224937474557921	11.37747533005857	0.6618360901489899	0.4181106963456837	0.5394830088992809
Cerebellar Neuron NT-GABA	Bhaduri, 2020; directed	AHDC1	-0.3880281008887047	5.246012652920073	0.660497486737604	0.4185800616035654	0.5400233890551615
Cerebellar Neuron NT-GABA	Bhaduri, 2020; directed	C17orf58	-0.2949087869984688	5.692219957037743	0.6602616719352898	0.4186628291882958	0.5400649370241772
Cerebellar Neuron NT-GABA	Bhaduri, 2020; directed	FOXP4	-0.5036444231827389	5.173078945048549	0.6591899676082447	0.4190392917921337	0.5404852886887792
Cerebellar Neuron NT-GABA	Bhaduri, 2020; directed	PHRF1	0.2776371170393802	4.025798434520889	0.657616579721797	0.4195929054155045	0.5411340041950017
Cerebellar Neuron NT-GABA	Bhaduri, 2020; directed	CRISPLD1	-0.3731199109370621	4.359785099239565	0.6566795083833861	0.4199231468375388	0.5414945226816071
Cerebellar Neuron NT-GABA	Bhaduri, 2020; directed	ZSCAN16	-0.3034441003458762	4.224972145706732	0.6557727036682061	0.4202430941662531	0.5418416814087094
Cerebellar Neuron NT-GABA	Bhaduri, 2020; directed	NOL9	-0.3398174198392714	4.478373849163522	0.892280339994464	0.4203119204420648	0.5418650117370782
Cerebellar Neuron NT-GABA	Bhaduri, 2020; directed	FBXO30	-0.3891071805829651	4.173617476190215	0.6552173102837248	0.420439234462275	0.5419637295789959
Cerebellar Neuron NT-GABA	Bhaduri, 2020; directed	CHKA	-0.250770252494125	5.746843695806288	0.6549640893640882	0.4205287065984621	0.5420136497137895
Cerebellar Neuron NT-GABA	Bhaduri, 2020; directed	MXD3	0.4701647195273805	2.344776314764188	0.654182852556484	0.4208049266604682	0.5423042255864455
Cerebellar Neuron NT-GABA	Bhaduri, 2020; directed	LARP1	-0.2932071807663619	6.146698698405542	1.247004359611244	0.4211219168204028	0.5426472666858153
Cerebellar Neuron NT-GABA	Bhaduri, 2020; directed	TCTN3	0.2270758246189682	4.712671741422121	0.6520753148276366	0.4215514486966828	0.5429387463558747
Cerebellar Neuron NT-GABA	Bhaduri, 2020; directed	NXPH4	0.867821480967881	5.174556244209579	0.6521090973774429	0.4215394666634126	0.5429387463558747
Cerebellar Neuron NT-GABA	Bhaduri, 2020; directed	CORO1C	-0.2848691243520569	6.788833436586141	0.6524838507426417	0.4214065831498697	0.5429387463558747
Cerebellar Neuron NT-GABA	Bhaduri, 2020; directed	RXRA	0.7306470199106763	2.377685380617413	0.6521517123009285	0.4215243526862624	0.5429387463558747
Cerebellar Neuron NT-GABA	Bhaduri, 2020; directed	ZNF555	-0.3680546257517351	3.465591403362512	0.6510776206482447	0.4219055437216439	0.5433292877370242
Cerebellar Neuron NT-GABA	Bhaduri, 2020; directed	ZSCAN21	-0.2288985164997982	4.54046653978013	0.6508578771594741	0.4219835939207297	0.5433642877236062
Cerebellar Neuron NT-GABA	Bhaduri, 2020; directed	ARIH2	0.1597371505688717	6.000074479735365	0.6504685034926403	0.4221219481993099	0.5434769200478338
Cerebellar Neuron NT-GABA	Bhaduri, 2020; directed	MRPL44	0.2239291797510293	6.630638001659792	1.464891943811212	0.4222390360463269	0.543532856797187
Cerebellar Neuron NT-GABA	Bhaduri, 2020; directed	GABRA2	-0.7121712521507715	4.580630431746386	0.6500600087481843	0.4222671702746051	0.543532856797187
Cerebellar Neuron NT-GABA	Bhaduri, 2020; directed	GSTA4	-0.1910802966918021	8.612159820131408	0.6480302783883597	0.4229898701457446	0.544397494038643
Cerebellar Neuron NT-GABA	Bhaduri, 2020; directed	BAZ2A	-0.2662727492403859	5.503549630604487	0.646244727843358	0.4236271743514251	0.5450368925341125
Cerebellar Neuron NT-GABA	Bhaduri, 2020; directed	ZNF142	-0.445899582887713	3.047515441275248	0.646439342498558	0.4235576414226535	0.5450368925341125
Cerebellar Neuron NT-GABA	Bhaduri, 2020; directed	MAP4	0.2138267331799598	7.349985234254892	1.012145260057745	0.4236397604922949	0.5450368925341125
Cerebellar Neuron NT-GABA	Bhaduri, 2020; directed	KTN1	-0.1827972336358391	7.196041507457464	0.6455323646489477	0.4238818384678271	0.545282658879304
Cerebellar Neuron NT-GABA	Bhaduri, 2020; directed	POLR2G	0.2596504687757862	7.216654528886932	0.6444295501357193	0.4242765429027641	0.5457246814480279
Cerebellar Neuron NT-GABA	Bhaduri, 2020; directed	TOP3B	0.3328203706771398	3.257342707432317	0.6434803633783568	0.4246167086469443	0.5460964557565336
Cerebellar Neuron NT-GABA	Bhaduri, 2020; directed	CTPS1	0.2249580162421628	4.87251000599634	0.6432966880167285	0.4246825811776339	0.5461154165131601
Cerebellar Neuron NT-GABA	Bhaduri, 2020; directed	SMYD2	-0.3046879570647832	3.966371126399737	0.6431517803036857	0.4247345611712956	0.546116509915807
Cerebellar Neuron NT-GABA	Bhaduri, 2020; directed	RNF139	0.2794667004664513	5.407542271333434	0.6414619607941753	0.4253414303877798	0.5467399491144818
Cerebellar Neuron NT-GABA	Bhaduri, 2020; directed	NAGPA	0.4253919708818603	2.498362288977183	0.6413869546911296	0.4253683979790868	0.5467399491144818
Cerebellar Neuron NT-GABA	Bhaduri, 2020; directed	TCAIM	-0.2334706178364236	5.278090446466586	0.6413741649527591	0.4253729966427623	0.5467399491144818
Cerebellar Neuron NT-GABA	Bhaduri, 2020; directed	NUDCD2	0.1997267203718697	6.201933826589642	0.6411474394894966	0.4254545303046616	0.5467789481631682
Cerebellar Neuron NT-GABA	Bhaduri, 2020; directed	CNOT8	-0.2416207057600236	5.818984875819085	0.6409336629890251	0.4255314290456368	0.5468119819100634
Cerebellar Neuron NT-GABA	Bhaduri, 2020; directed	WRAP53	0.2217694853494209	4.301558546588957	0.6403543539964837	0.4257399215162524	0.5470140865770591
Cerebellar Neuron NT-GABA	Bhaduri, 2020; directed	METTL2A	0.2146903354596592	5.111505222667421	0.6401870025684517	0.4258001799011099	0.5470257062212839
Cerebellar Neuron NT-GABA	Bhaduri, 2020; directed	SAFB	0.1623083668312333	6.893160812435723	0.6394543543958654	0.4260641376072406	0.5472989842192347
Cerebellar Neuron NT-GABA	Bhaduri, 2020; directed	GABRG2	0.4831751203217744	5.420064972858174	0.6390779734216065	0.4261998363096774	0.5474074617152074
Cerebellar Neuron NT-GABA	Bhaduri, 2020; directed	DAP	-0.283543269544318	4.783271393990971	0.6375352353737694	0.4267567344221728	0.5480568330363385
Cerebellar Neuron NT-GABA	Bhaduri, 2020; directed	RPRML	-0.5480527477233852	2.990637136474539	0.6369157051009201	0.4269806837769491	0.5482785144772293
Cerebellar Neuron NT-GABA	Bhaduri, 2020; directed	TNFAIP8L1	-0.6060139342911827	2.596302594467105	0.6362165379008525	0.4272336350677483	0.5485373790309676
Cerebellar Neuron NT-GABA	Bhaduri, 2020; directed	DTX4	0.4003149441686747	3.793589513233194	0.635979813835151	0.4273193309508194	0.5485814632074161
Cerebellar Neuron NT-GABA	Bhaduri, 2020; directed	GRAMD4	-0.3848208067218409	3.916015790114945	0.671825821034957	0.4276977371719638	0.5490012655610799
Cerebellar Neuron NT-GABA	Bhaduri, 2020; directed	BRINP1	-0.6600099174304048	5.15054324719346	0.6340123831023898	0.4282467831697483	0.5496399772934488
Cerebellar Neuron NT-GABA	Bhaduri, 2020; directed	PIK3IP1	-0.4597159225610402	2.942332866698074	0.631684334206879	0.4288788807871284	0.5503851166270959
Cerebellar Neuron NT-GABA	Bhaduri, 2020; directed	INTS3	-0.2979686879946271	4.446046833582089	0.6307361023917426	0.4292243210678269	0.5506960928919471
Cerebellar Neuron NT-GABA	Bhaduri, 2020; directed	CERCAM	-0.4470684657141784	3.060159151109635	0.8703408973731828	0.4292149261481042	0.5506960928919471
Cerebellar Neuron NT-GABA	Bhaduri, 2020; directed	CPTP	0.3487447776150329	4.064462415922867	0.870387233320936	0.4300384746043429	0.5516743871305533
Cerebellar Neuron NT-GABA	Bhaduri, 2020; directed	NAF1	-0.3142482582808814	4.393103993761971	0.6280266279954184	0.4302137228987898	0.5518329259375493
Cerebellar Neuron NT-GABA	Bhaduri, 2020; directed	NOL8	0.2293939420263673	4.727288124807549	0.6274996871375308	0.4304065468807815	0.5520139682076882
Cerebellar Neuron NT-GABA	Bhaduri, 2020; directed	DAZAP1	0.2578933380808482	5.839013262582288	0.6250072169764793	0.4313204107668127	0.553119619089966
Cerebellar Neuron NT-GABA	Bhaduri, 2020; directed	HAUS8	0.3342476768493248	2.950859786958637	0.6246161874338879	0.431464050859531	0.5531526303581122
Cerebellar Neuron NT-GABA	Bhaduri, 2020; directed	LOXL1	0.4351517225130386	3.583135748678196	0.624603063018113	0.4314688732279501	0.5531526303581122
Cerebellar Neuron NT-GABA	Bhaduri, 2020; directed	NAA40	-0.4464122379136989	4.36894447204478	1.519148873493481	0.4315015182233679	0.5531526303581122
Cerebellar Neuron NT-GABA	Bhaduri, 2020; directed	APOC1	0.7457485909273238	2.929703643035987	0.6238943769652242	0.4317293917029771	0.5533163666733847
Cerebellar Neuron NT-GABA	Bhaduri, 2020; directed	ZNF589	0.2761563136414551	4.117887459001452	0.6238849664078459	0.4317328527156622	0.5533163666733847
Cerebellar Neuron NT-GABA	Bhaduri, 2020; directed	STAM	-0.2795112137784933	5.713119811162503	1.304345759359828	0.4318172549737873	0.5533581404169192
Cerebellar Neuron NT-GABA	Bhaduri, 2020; directed	USP19	-0.3151138417937582	3.869528319861241	0.6233777092905712	0.4319194744730714	0.5534227335468902
Cerebellar Neuron NT-GABA	Bhaduri, 2020; directed	MLLT11	0.2566762601542448	10.91826107826395	0.623087212371623	0.4320264049645365	0.5534933466985983
Cerebellar Neuron NT-GABA	Bhaduri, 2020; directed	HEY1	-0.3499710427917222	4.65359819783588	0.622910535917805	0.432091458520881	0.5535102984482526
Cerebellar Neuron NT-GABA	Bhaduri, 2020; directed	MPPE1	0.2709452183740024	4.603046244845888	0.9197616450443982	0.4324517843635342	0.5538186892081677
Cerebellar Neuron NT-GABA	Bhaduri, 2020; directed	DNER	-0.2907838527806982	9.15211091884782	0.6218523100698443	0.4324814191513257	0.5538186892081677
Cerebellar Neuron NT-GABA	Bhaduri, 2020; directed	NUDT2	-0.2112513800655302	5.670787099871155	0.6218351349232272	0.4324877527090466	0.5538186892081677
Cerebellar Neuron NT-GABA	Bhaduri, 2020; directed	GLDC	-0.5024295160931878	4.168060248209597	0.6216749125343475	0.4325468436359641	0.5538279593473666
Cerebellar Neuron NT-GABA	Bhaduri, 2020; directed	ZNF582	0.3438938144887504	2.851706478479489	0.6206907642786742	0.4329100746181719	0.5542265979859397
Cerebellar Neuron NT-GABA	Bhaduri, 2020; directed	C14orf132	0.1666397297196673	6.401660321769358	0.6199933057665754	0.4331677768562585	0.554490055680932
Cerebellar Neuron NT-GABA	Bhaduri, 2020; directed	SH3BP4	-0.458317045773078	4.302161272761301	0.6196569477070589	0.4332921410539678	0.5545827871297101
Cerebellar Neuron NT-GABA	Bhaduri, 2020; directed	SEC22B	0.3979848735424865	5.278950116193039	0.6193328513368327	0.4334120234565956	0.5546697606685714
Cerebellar Neuron NT-GABA	Bhaduri, 2020; directed	RAB31	0.5461329463329261	3.460333041334144	0.6190635517225479	0.4335116753900612	0.5547308260262661
Cerebellar Neuron NT-GABA	Bhaduri, 2020; directed	ILF3	-0.1672842098477466	7.561616816463095	0.6187845140295171	0.433614967900315	0.5547965347560211
Cerebellar Neuron NT-GABA	Bhaduri, 2020; directed	PNN	-0.1793684551509917	7.385660810652904	0.6181907699013182	0.4338348822818554	0.5550114238414777
Cerebellar Neuron NT-GABA	Bhaduri, 2020; directed	DCAF15	-0.2384607836692211	4.978185157203327	0.6173003936263927	0.4341649860089848	0.5553672114445469
Cerebellar Neuron NT-GABA	Bhaduri, 2020; directed	JAG2	0.7771500786924246	2.549538922764466	0.6168583322810733	0.4343290219303959	0.5554049849529529
Cerebellar Neuron NT-GABA	Bhaduri, 2020; directed	SLC24A2	-1.307750508142907	3.166237812157731	0.6169641552182136	0.4343641912441373	0.5554049849529529
Cerebellar Neuron NT-GABA	Bhaduri, 2020; directed	JAG1	-0.4603555347133986	4.370035905066432	0.6167541803278319	0.4343676835031752	0.5554049849529529
Cerebellar Neuron NT-GABA	Bhaduri, 2020; directed	CMTM4	-0.4855436021563056	3.420769087318194	0.616860884389354	0.4344025132756266	0.5554049849529529
Cerebellar Neuron NT-GABA	Bhaduri, 2020; directed	FAM110A	-0.2926063429914357	5.145463760796616	0.6160363603216188	0.43463428467365	0.5556348048592765
Cerebellar Neuron NT-GABA	Bhaduri, 2020; directed	BYSL	0.3277613597570441	3.755587834590771	0.6377063572913575	0.434855057744777	0.5558505112221114
Cerebellar Neuron NT-GABA	Bhaduri, 2020; directed	IMMT	-0.1946518937858397	6.449438781458388	1.184997709153738	0.4349826671648944	0.5559470944104627
Cerebellar Neuron NT-GABA	Bhaduri, 2020; directed	RAB2A	0.1715948817787071	8.461825462266374	0.6145569279789411	0.4351845455930797	0.5561385656233171
Cerebellar Neuron NT-GABA	Bhaduri, 2020; directed	HACD2	-0.2467768744278144	4.737625802502034	0.6135155204890113	0.4357827677434905	0.5568364328589809
Cerebellar Neuron NT-GABA	Bhaduri, 2020; directed	GNAI2	-0.3395356941581557	6.714589598932324	0.612752293363386	0.4358572144052977	0.5568649410362422
Cerebellar Neuron NT-GABA	Bhaduri, 2020; directed	KATNBL1	0.1625034741094594	6.834370744314826	0.6118847343034437	0.4361811626441241	0.5572121753620248
Cerebellar Neuron NT-GABA	Bhaduri, 2020; directed	PRR3	-0.2540990062745349	5.071383606350016	0.6111815614288009	0.4364440009446026	0.5574812693242406
Cerebellar Neuron NT-GABA	Bhaduri, 2020; directed	HCN3	-0.3064161566433761	4.616217305744609	0.6107435978676327	0.4366078302688575	0.557623847315756
Cerebellar Neuron NT-GABA	Bhaduri, 2020; directed	ST3GAL4	0.3740098765829433	4.341078509391311	1.189579816929	0.4372779763452408	0.5584129681185458
Cerebellar Neuron NT-GABA	Bhaduri, 2020; directed	WDR90	0.7371275449917705	1.790810750925932	0.6087807096310329	0.4373432551665485	0.5584295646663364
Cerebellar Neuron NT-GABA	Bhaduri, 2020; directed	TFB2M	0.3112558943031405	4.194010510761019	0.6083494744898174	0.4375050797491671	0.5585694186948188
Cerebellar Neuron NT-GABA	Bhaduri, 2020; directed	KLHL26	-0.3704663193088809	3.182780764378581	0.6081193171461134	0.4375914860352398	0.5586129631101227
Cerebellar Neuron NT-GABA	Bhaduri, 2020; directed	URGCP	0.3506682841649466	4.071207233900591	0.6077858481958247	0.4377167245786033	0.5586589055988633
Cerebellar Neuron NT-GABA	Bhaduri, 2020; directed	SRR	0.2618558985597141	4.819848812447746	0.6077449633153011	0.4377320832278707	0.5586589055988633
Cerebellar Neuron NT-GABA	Bhaduri, 2020; directed	RAB3C	-0.1918859429146342	6.837102198990824	0.6072120191529522	0.4379323630188732	0.5588477382801176
Cerebellar Neuron NT-GABA	Bhaduri, 2020; directed	RGS20	-0.4596725445452467	4.224167231579298	0.6062775030624166	0.4382838948908131	0.5592295163455709
Cerebellar Neuron NT-GABA	Bhaduri, 2020; directed	GTPBP8	-0.2207489217025044	4.878150850288999	0.6060706566145773	0.4383617621257329	0.5592620617851114
Cerebellar Neuron NT-GABA	Bhaduri, 2020; directed	REEP5	0.1899800067286452	6.366149363823646	0.6058651486132275	0.4384391466758486	0.5592939837148858
Cerebellar Neuron NT-GABA	Bhaduri, 2020; directed	RNF138	-0.2809995132896347	5.724254428167903	0.6056380475059367	0.4385246867227417	0.5593363003207075
Cerebellar Neuron NT-GABA	Bhaduri, 2020; directed	RABEP2	0.2941828908100428	3.208972036121754	0.6048611034142667	0.4388175261631226	0.5596429847102463
Cerebellar Neuron NT-GABA	Bhaduri, 2020; directed	LIN7C	0.2367673524999828	5.82816144042601	0.6044694379863642	0.4389652641555269	0.5597645638067315
Cerebellar Neuron NT-GABA	Bhaduri, 2020; directed	TBC1D17	0.2601108572793698	4.528353479273413	0.6031870920283	0.4394495096701462	0.5603151740225416
Cerebellar Neuron NT-GABA	Bhaduri, 2020; directed	ZNF317	-0.3777768385443109	3.658110173336382	0.6023284214223694	0.4397742272185065	0.5606622727286784
Cerebellar Neuron NT-GABA	Bhaduri, 2020; directed	GFPT1	0.2120414577071617	5.646900197967295	0.6015201824924944	0.4400802129560937	0.5609854105005414
Cerebellar Neuron NT-GABA	Bhaduri, 2020; directed	HADHA	-0.1769468236031172	6.74048739155258	0.6011385342705479	0.4402248132381891	0.5611027720998923
Cerebellar Neuron NT-GABA	Bhaduri, 2020; directed	ARHGAP20	-1.120453335284987	3.661620830822683	0.6010860628635896	0.4403180430932385	0.561154637666016
Cerebellar Neuron NT-GABA	Bhaduri, 2020; directed	FANCI	0.3646175469825799	2.975272762251264	0.6000585796525816	0.4407076613103588	0.5615841720897091
Cerebellar Neuron NT-GABA	Bhaduri, 2020; directed	RAB6B	0.3490638651284387	5.659877061256894	1.615616702283742	0.4407752474486222	0.5616032945244821
Cerebellar Neuron NT-GABA	Bhaduri, 2020; directed	ZNF445	-0.3153139261168922	5.071334067005996	0.5990683916535667	0.4410104412122576	0.5616349734813549
Cerebellar Neuron NT-GABA	Bhaduri, 2020; directed	COQ6	0.242135496752526	4.243275179223258	0.599117699568745	0.4409917033778631	0.5616349734813549
Cerebellar Neuron NT-GABA	Bhaduri, 2020; directed	RUNDC3A	0.2382593207064272	5.652016648141129	0.5991404956271454	0.4409830409110089	0.5616349734813549
Cerebellar Neuron NT-GABA	Bhaduri, 2020; directed	MT-ND1	0.352711539335484	10.65680053232897	0.5994565249242895	0.4408629774581513	0.5616349734813549
Cerebellar Neuron NT-GABA	Bhaduri, 2020; directed	GDI2	0.2030417139614898	8.169192611091388	0.598597497232116	0.4411894512347743	0.561791043538196
Cerebellar Neuron NT-GABA	Bhaduri, 2020; directed	IFT46	0.274722739236853	4.054830200117422	0.598469349548368	0.4412381859602964	0.561791043538196
Cerebellar Neuron NT-GABA	Bhaduri, 2020; directed	DNAJC11	-0.307173044217681	4.815800137410288	1.077886069265489	0.441304777208616	0.5618088588039604
Cerebellar Neuron NT-GABA	Bhaduri, 2020; directed	GOLGA7B	-0.874121313183792	3.761696382276122	0.5981694591262232	0.441425406674342	0.561895455689268
Cerebellar Neuron NT-GABA	Bhaduri, 2020; directed	IVD	0.2161918542768655	4.2335754188782	0.6110035674087585	0.4420630629685636	0.56264008288456
Cerebellar Neuron NT-GABA	Bhaduri, 2020; directed	DRG1	-0.1777925814826861	6.066949435611483	0.5952686826220966	0.4424581206740926	0.5630757997045137
Cerebellar Neuron NT-GABA	Bhaduri, 2020; directed	PRTG	0.4847267956074223	4.244731958612452	0.5941694861199203	0.4428782891694355	0.563342027702601
Cerebellar Neuron NT-GABA	Bhaduri, 2020; directed	DDAH2	-0.2077614764957175	9.087486216942354	0.59418288628903	0.4428731632107422	0.563342027702601
Cerebellar Neuron NT-GABA	Bhaduri, 2020; directed	UNC45A	-0.3249551358639578	4.968642018188014	1.102018875568235	0.442836005017078	0.563342027702601
Cerebellar Neuron NT-GABA	Bhaduri, 2020; directed	ABCA3	-0.3426630756314036	4.966694498014227	0.5943961044627016	0.4427916134068214	0.563342027702601
Cerebellar Neuron NT-GABA	Bhaduri, 2020; directed	KMT5C	-0.3251193370556028	4.745342319409293	0.5941876797664136	0.4430777486738667	0.5635286298625352
Cerebellar Neuron NT-GABA	Bhaduri, 2020; directed	MKRN1	0.1719813694465747	7.652654717453078	0.5934543873141114	0.4431519694607816	0.5635559216347908
Cerebellar Neuron NT-GABA	Bhaduri, 2020; directed	GCN1	0.2941018237770653	3.566477188804458	0.5932698173368318	0.4434288862950626	0.5638409445854243
Cerebellar Neuron NT-GABA	Bhaduri, 2020; directed	SERTAD4	0.3241322116266866	6.769696591708848	0.5905439360385257	0.4442685694962956	0.5648413987370472
Cerebellar Neuron NT-GABA	Bhaduri, 2020; directed	PLEKHG4B	-0.4121707292660933	3.992941008949052	0.8882471496380691	0.4443990294347275	0.5649400182566442
Cerebellar Neuron NT-GABA	Bhaduri, 2020; directed	NT5C3A	-0.1499382268986353	6.842010822525541	0.5896419994787173	0.4446154892344348	0.5651479281819587
Cerebellar Neuron NT-GABA	Bhaduri, 2020; directed	LPGAT1	-0.2864981960305131	6.363818760282147	0.5887323021972346	0.4449658222845532	0.5655259338197659
Cerebellar Neuron NT-GABA	Bhaduri, 2020; directed	DBF4B	-0.4308206382816918	2.680571650712868	0.5881391581070935	0.4451944797765952	0.5657492252818338
Cerebellar Neuron NT-GABA	Bhaduri, 2020; directed	BRAT1	0.3399301283216578	4.233895681402425	1.043852947748569	0.445636087406081	0.5662430465839104
Cerebellar Neuron NT-GABA	Bhaduri, 2020; directed	ZBTB3	-0.466108054446173	2.35477188636678	0.586644191509407	0.4457716052226844	0.5663478667043527
Cerebellar Neuron NT-GABA	Bhaduri, 2020; directed	RPL13	0.6874480131412817	11.34846929947371	0.5859407046799646	0.4460435878430211	0.5665735901639025
Cerebellar Neuron NT-GABA	Bhaduri, 2020; directed	RAB32	0.5646821911363393	2.485659737482078	0.5859102662447311	0.4460553618283172	0.5665735901639025
Cerebellar Neuron NT-GABA	Bhaduri, 2020; directed	PPCDC	0.3012170479245951	3.599580686443623	0.5854456410844212	0.4462351452582742	0.5666781286445126
Cerebellar Neuron NT-GABA	Bhaduri, 2020; directed	TOPORS	-0.2063336686951157	5.710918474819188	0.5854227319608312	0.4462440127130011	0.5666781286445126
Cerebellar Neuron NT-GABA	Bhaduri, 2020; directed	LINC00649	0.6111590714541933	2.30809895014198	0.5852096790187854	0.4463264925032685	0.5666781286445126
Cerebellar Neuron NT-GABA	Bhaduri, 2020; directed	IFT52	-0.1954343800870133	6.217715230928552	0.6434186508881671	0.4463498826220657	0.5666781286445126
Cerebellar Neuron NT-GABA	Bhaduri, 2020; directed	ACP2	0.3180635434170013	4.319794954061471	0.5847548501795773	0.4465026514864368	0.5666858987835042
Cerebellar Neuron NT-GABA	Bhaduri, 2020; directed	CPSF3	0.2059344748119003	5.446406840128518	0.584722540627201	0.4465151693813286	0.5666858987835042
Cerebellar Neuron NT-GABA	Bhaduri, 2020; directed	MORN4	-0.2715608894945621	5.589135544484455	0.5847897438053121	0.4464891330442097	0.5666858987835042
Cerebellar Neuron NT-GABA	Bhaduri, 2020; directed	UBLCP1	-0.2001003794099854	5.732746169876729	0.584155008578025	0.4467351414856792	0.5667904368992989
Cerebellar Neuron NT-GABA	Bhaduri, 2020; directed	GABARAPL2	0.1556210561308026	9.015928817700157	0.5841097495276057	0.4467526909293074	0.5667904368992989
Cerebellar Neuron NT-GABA	Bhaduri, 2020; directed	SLC16A1	-0.2336138750371171	4.85392919010989	0.5840993200707162	0.4467567351610521	0.5667904368992989
Cerebellar Neuron NT-GABA	Bhaduri, 2020; directed	WIZ	0.2911062353769629	4.446445751138032	0.5833201450779638	0.4470590380779169	0.5671066016282935
Cerebellar Neuron NT-GABA	Bhaduri, 2020; directed	HRK	0.9063944030314618	3.263235040999514	0.5829914081774439	0.4471866769009154	0.5671981746729027
Cerebellar Neuron NT-GABA	Bhaduri, 2020; directed	JDP2	1.032613846231457	3.196778795571511	0.5828607241766511	0.447237433488923	0.5671981746729027
Cerebellar Neuron NT-GABA	Bhaduri, 2020; directed	LINC00937	0.5814333718677546	2.815763977889233	0.5821377009376183	0.4475184128877667	0.5674871385556496
Cerebellar Neuron NT-GABA	Bhaduri, 2020; directed	ILKAP	0.1675926176495447	5.993735336029566	0.581488397576258	0.4477709792518794	0.5677400082370991
Cerebellar Neuron NT-GABA	Bhaduri, 2020; directed	RPS27A	0.6590903800256271	11.27153636310939	0.5808575870799293	0.4480165662845002	0.56798396967178
Cerebellar Neuron NT-GABA	Bhaduri, 2020; directed	SLC25A46	-0.2245674446610977	5.515068093413757	0.7334597680573285	0.4483846839331833	0.568383195951855
Cerebellar Neuron NT-GABA	Bhaduri, 2020; directed	SOX13	-0.6205223771412804	2.864228787002304	0.5795945361137371	0.448508932405956	0.5684732297410723
Cerebellar Neuron NT-GABA	Bhaduri, 2020; directed	TMEM62	-0.4821175696911433	3.114555950862921	1.216003670166722	0.4494376115256765	0.5695827157932785
Cerebellar Neuron NT-GABA	Bhaduri, 2020; directed	STX8	0.1715833287946627	6.49546211887183	0.576184836384298	0.4498423615110145	0.570028029813637
Cerebellar Neuron NT-GABA	Bhaduri, 2020; directed	METAP1D	-0.5291737983395443	2.79960416953162	1.347690063421043	0.4500848278443666	0.5702676211394637
Cerebellar Neuron NT-GABA	Bhaduri, 2020; directed	B3GLCT	-0.4743910884504667	3.736388392400471	0.5756414703952524	0.4502581222435845	0.5704195236251604
Cerebellar Neuron NT-GABA	Bhaduri, 2020; directed	STAP2	0.4183162099635203	2.395880284115558	0.5748172706949645	0.4503789260578884	0.5705048991015543
Cerebellar Neuron NT-GABA	Bhaduri, 2020; directed	WNT10B	0.9561108648821611	1.918501652247081	0.5744747270321784	0.4505134808096296	0.570546820890321
Cerebellar Neuron NT-GABA	Bhaduri, 2020; directed	NCR3LG1	-1.246945891258363	2.5796961649733	0.5746429774925065	0.45051885473167	0.570546820890321
Cerebellar Neuron NT-GABA	Bhaduri, 2020; directed	CCDC88C	-0.4301398964419084	3.912142431156234	0.5737848857119183	0.4508560607502162	0.5708568134630946
Cerebellar Neuron NT-GABA	Bhaduri, 2020; directed	SLC4A7	-0.2015339653569072	6.600578918832219	0.5735096965406304	0.4508928954044921	0.5708568134630946
Cerebellar Neuron NT-GABA	Bhaduri, 2020; directed	TAF4	-0.4010849369593711	4.256358039538066	0.5736121958295706	0.450923971087738	0.5708568134630946
Cerebellar Neuron NT-GABA	Bhaduri, 2020; directed	ADAM12	1.057267894223665	3.123308075270387	0.5728672217296796	0.4512171171551852	0.5711602309000394
Cerebellar Neuron NT-GABA	Bhaduri, 2020; directed	CTU1	-0.8744499981383627	3.803108678085962	0.5726495615367709	0.4513028227786351	0.5712010250146464
Cerebellar Neuron NT-GABA	Bhaduri, 2020; directed	RFXAP	0.2715493499634344	4.405444348768512	0.5715419966693599	0.4516680841176374	0.571595593182522
Cerebellar Neuron NT-GABA	Bhaduri, 2020; directed	AADAT	0.3019473550728218	4.105640604030587	0.7240435038314047	0.4517337169174205	0.5716109264773094
Cerebellar Neuron NT-GABA	Bhaduri, 2020; directed	ZNF410	-0.8821237713830753	2.299321838659136	0.5703038260458985	0.4521569474970939	0.5720223138256144
Cerebellar Neuron NT-GABA	Bhaduri, 2020; directed	MED18	0.4165815061668968	2.524210705688838	0.7742374034636934	0.4521659391096023	0.5720223138256144
Cerebellar Neuron NT-GABA	Bhaduri, 2020; directed	MAPK11	-0.3221152024598433	3.553752007955362	0.5699509369708718	0.4522964305702777	0.5721196322739385
Cerebellar Neuron NT-GABA	Bhaduri, 2020; directed	BCL7C	0.3454636400531725	5.246517426737159	0.5697177206932046	0.4523886490034411	0.5721685210190355
Cerebellar Neuron NT-GABA	Bhaduri, 2020; directed	STT3A	-0.2465520082670825	4.659238765545456	0.5683387726518926	0.4529345202011311	0.5727910975927399
Cerebellar Neuron NT-GABA	Bhaduri, 2020; directed	NPIPB15	0.7869855073308067	1.985756503054667	0.5663814284478969	0.4537820232592782	0.5737949319796792
Cerebellar Neuron NT-GABA	Bhaduri, 2020; directed	NAPG	-0.3140146628406678	5.962167124276525	1.746358552613176	0.4540050619382445	0.5740090040911919
Cerebellar Neuron NT-GABA	Bhaduri, 2020; directed	C1QL1	0.9153676558070866	1.700400313293263	0.5649850573390232	0.4542664775348839	0.5742715406024494
Cerebellar Neuron NT-GABA	Bhaduri, 2020; directed	MGST2	-0.362852660532081	4.094597334925964	0.5632510951833537	0.4549575686700185	0.5750771350253808
Cerebellar Neuron NT-GABA	Bhaduri, 2020; directed	VPS37C	-0.3349651734415476	3.27908676037993	0.562798749384048	0.4551381304537182	0.5752372939742236
Cerebellar Neuron NT-GABA	Bhaduri, 2020; directed	KLHL36	0.36307526992886	4.540054377506896	0.5626206359540029	0.4552092587378502	0.5752591212232583
Cerebellar Neuron NT-GABA	Bhaduri, 2020; directed	FARSB	0.2646744932512611	5.842547998872101	0.5623304289746318	0.4553251885147106	0.5753375533568702
Cerebellar Neuron NT-GABA	Bhaduri, 2020; directed	SPATA2	0.458773433023794	2.887697724344826	0.8334971824477745	0.4555886215707712	0.5756023263540818
Cerebellar Neuron NT-GABA	Bhaduri, 2020; directed	HRH2	-0.8919851696633667	2.58753130467749	0.5610409272437601	0.4559113683156705	0.5759419662897312
Cerebellar Neuron NT-GABA	Bhaduri, 2020; directed	C8orf76	-0.2382350188328756	4.495713928046623	0.5606848992825961	0.4559834193480919	0.5759648654277401
Cerebellar Neuron NT-GABA	Bhaduri, 2020; directed	PPP1R3D	0.6638752571726791	2.560606115137208	1.105859112797207	0.4562529049939149	0.5762371146080175
Cerebellar Neuron NT-GABA	Bhaduri, 2020; directed	CYP7B1	-0.5908095503019686	3.125821238706593	0.5595486019017496	0.4565092174152576	0.5764926638936353
Cerebellar Neuron NT-GABA	Bhaduri, 2020; directed	MAP1S	0.2078399383858988	5.40954614432319	0.5586730765142662	0.4567902264494113	0.5767111594215322
Cerebellar Neuron NT-GABA	Bhaduri, 2020; directed	CYP2U1	-0.4795001247945505	2.685506664729547	0.5586937082409651	0.4567819409403227	0.5767111594215322
Cerebellar Neuron NT-GABA	Bhaduri, 2020; directed	NAAA	0.6686720549590683	2.451315591967692	0.5583502331544309	0.4569902053266858	0.5768954477123662
Cerebellar Neuron NT-GABA	Bhaduri, 2020; directed	MUS81	0.3741626947254431	5.194208817957806	1.7939853506041	0.4571470677875404	0.5770252695625998
Cerebellar Neuron NT-GABA	Bhaduri, 2020; directed	HS3ST2	-0.7476783820920926	4.196527930834162	0.5555180622617458	0.4580600697576269	0.5781093708000961
Cerebellar Neuron NT-GABA	Bhaduri, 2020; directed	XYLB	-0.5593075136265636	2.181519023602288	0.6017650181977117	0.4581974766247929	0.5782144668985602
Cerebellar Neuron NT-GABA	Bhaduri, 2020; directed	NPB	0.6443938228176518	3.997637613653534	0.5546310145121051	0.4584181047525201	0.5784245454059854
Cerebellar Neuron NT-GABA	Bhaduri, 2020; directed	MAP2K7	0.2457783639038365	5.228651746132684	0.5534398779911974	0.4588995797180868	0.5789636677260673
Cerebellar Neuron NT-GABA	Bhaduri, 2020; directed	CHIC2	-0.2434069685692767	5.44226625488517	0.5531980093920443	0.4589974450668669	0.579018744627283
Cerebellar Neuron NT-GABA	Bhaduri, 2020; directed	CENPE	-0.3955736015300615	3.004319629346871	0.5529362406013963	0.4591033999877692	0.5790840121952483
Cerebellar Neuron NT-GABA	Bhaduri, 2020; directed	C18orf21	-0.224987288824644	5.213177821199107	0.5524839072922205	0.459286580808366	0.5792466607172225
Cerebellar Neuron NT-GABA	Bhaduri, 2020; directed	LYG2	-0.3886767253210986	3.3734029664298	0.5521078656524576	0.4594389546947615	0.5793704220891083
Cerebellar Neuron NT-GABA	Bhaduri, 2020; directed	USP16	0.187605484515472	5.945942470322279	0.5514153116710733	0.4597197921576164	0.5796561326921851
Cerebellar Neuron NT-GABA	Bhaduri, 2020; directed	TRIM4	0.3069951090072474	3.789566826394716	0.5508981371695465	0.4599296903450795	0.5798414481100739
Cerebellar Neuron NT-GABA	Bhaduri, 2020; directed	JUN	-0.3154061732812595	9.069683465953252	0.5507857133625551	0.4599753384361629	0.5798414481100739
Cerebellar Neuron NT-GABA	Bhaduri, 2020; directed	SMARCA5	-0.2080230049437469	7.672415498072758	0.5505941582299803	0.4600531333534851	0.5798710782804548
Cerebellar Neuron NT-GABA	Bhaduri, 2020; directed	SH3BP5-AS1	0.6871280023254658	2.007311840650079	0.5502526402398532	0.4602615898753436	0.5800653736234271
Cerebellar Neuron NT-GABA	Bhaduri, 2020; directed	ARVCF	-0.2531721955850298	4.553854509076444	0.5496591062160046	0.4604331813365738	0.5802131677508194
Cerebellar Neuron NT-GABA	Bhaduri, 2020; directed	AGAP3	-0.2280325647339917	5.835480953130161	0.5491129921410998	0.460655379338604	0.5804246911307809
Cerebellar Neuron NT-GABA	Bhaduri, 2020; directed	MST1	-0.757919447024698	3.118615725397801	0.5480771268057096	0.4610773144197766	0.5808878031749981
Cerebellar Neuron NT-GABA	Bhaduri, 2020; directed	LRWD1	-0.2257312374481448	5.056699176790898	0.5472403910089646	0.4614185905716455	0.5812491998933537
Cerebellar Neuron NT-GABA	Bhaduri, 2020; directed	FOSB	0.8664244086848127	2.744311156013797	0.5467757585984707	0.4616082730556238	0.5812824763625464
Cerebellar Neuron NT-GABA	Bhaduri, 2020; directed	CTBP1	0.2155727316984221	5.95827607447855	0.5470053215462424	0.4615145402048922	0.5812824763625464
Cerebellar Neuron NT-GABA	Bhaduri, 2020; directed	ATG2A	0.4539016285974563	2.974460940555517	0.5467846073951591	0.4616046594383368	0.5812824763625464
Cerebellar Neuron NT-GABA	Bhaduri, 2020; directed	RASGRF1	-1.222349420894937	2.352231780303523	0.546494961984042	0.461792397051055	0.5814457848523303
Cerebellar Neuron NT-GABA	Bhaduri, 2020; directed	CCNI	-0.1771668489475225	10.4922215560646	0.5454334683933454	0.4621569546480994	0.581836213177316
Cerebellar Neuron NT-GABA	Bhaduri, 2020; directed	ZNF75A	0.1764499775410509	5.337755926584196	0.5452053892914585	0.4622502893533161	0.58188513147705
Cerebellar Neuron NT-GABA	Bhaduri, 2020; directed	GINM1	-0.2110670564412275	5.595366365526625	0.544527334564193	0.4625279419994469	0.582166032111253
Cerebellar Neuron NT-GABA	Bhaduri, 2020; directed	TSHZ2	0.3517879346461595	5.435868909273282	0.543877574456078	0.4627942595385297	0.5824326011701468
Cerebellar Neuron NT-GABA	Bhaduri, 2020; directed	CCDC71L	0.4555700843125078	4.369898270987465	0.5427136527273281	0.4632719324859252	0.5828963966170535
Cerebellar Neuron NT-GABA	Bhaduri, 2020; directed	URB1	-0.5201329000519744	3.134775128404457	0.8275626125468678	0.4632589929837566	0.5828963966170535
Cerebellar Neuron NT-GABA	Bhaduri, 2020; directed	RAB21	-0.2797232661445527	5.627995848501606	0.5411719245866149	0.4639058772205431	0.5836252855821698
Cerebellar Neuron NT-GABA	Bhaduri, 2020; directed	GNPNAT1	0.3461058525880223	4.331245083482058	0.7049133634885589	0.4642979315222865	0.5840497240124299
Cerebellar Neuron NT-GABA	Bhaduri, 2020; directed	PLPPR1	0.26812241320917	5.927274007283838	0.5400512931004766	0.4645629057869354	0.584271408900608
Cerebellar Neuron NT-GABA	Bhaduri, 2020; directed	ZNF101	-0.6173394029168399	2.84672255933528	0.5396946285301768	0.4645835666878442	0.584271408900608
Cerebellar Neuron NT-GABA	Bhaduri, 2020; directed	CPSF1	-0.2332538126150717	4.264270471046872	0.538966347522485	0.4648152187338782	0.584493919389752
Cerebellar Neuron NT-GABA	Bhaduri, 2020; directed	RHOT1	0.1508745272194309	6.431291270460969	0.5387324763082085	0.4649118101283959	0.584546561975444
Cerebellar Neuron NT-GABA	Bhaduri, 2020; directed	RRP1B	-0.209028289828349	5.720941982952444	0.538137359601296	0.4651577457305794	0.5847869446973069
Cerebellar Neuron NT-GABA	Bhaduri, 2020; directed	NAPB	0.2008903634534064	5.619719328311245	0.5375906029696865	0.4653838810077241	0.5849515224371483
Cerebellar Neuron NT-GABA	Bhaduri, 2020; directed	MUTYH	-0.2635584602181548	4.296505914979433	0.5375560273855493	0.465398187217572	0.5849515224371483
Cerebellar Neuron NT-GABA	Bhaduri, 2020; directed	ZCCHC17	0.1391284055247095	7.291550174673335	0.5372778513096607	0.4655133128838123	0.5850273790930697
Cerebellar Neuron NT-GABA	Bhaduri, 2020; directed	ZNF658	0.5087481253889534	2.472031538427377	0.5365507802783731	0.4658831310683168	0.5854232615224343
Cerebellar Neuron NT-GABA	Bhaduri, 2020; directed	TP53INP2	-0.3239863891399045	3.733667469335449	0.5357492454338956	0.4661467603231728	0.5856856307507128
Cerebellar Neuron NT-GABA	Bhaduri, 2020; directed	S100A6	-0.4590026193380847	4.566909194842387	0.5353455233735478	0.4663142930617468	0.5858272129137282
Cerebellar Neuron NT-GABA	Bhaduri, 2020; directed	ESF1	-0.2140170054973484	6.820393614668927	0.5349394741507404	0.4664828895414996	0.5859700979880934
Cerebellar Neuron NT-GABA	Bhaduri, 2020; directed	NT5DC1	0.3537362648183112	3.076186063961099	0.5347554581134262	0.4665593275979828	0.585984732950045
Cerebellar Neuron NT-GABA	Bhaduri, 2020; directed	NATD1	-0.4541914507140996	2.606862744160841	0.5350783433590166	0.4666195339599298	0.585984732950045
Cerebellar Neuron NT-GABA	Bhaduri, 2020; directed	ULK3	0.2201909557168875	4.469467915734508	0.5345152748376717	0.4666591272795696	0.585984732950045
Cerebellar Neuron NT-GABA	Bhaduri, 2020; directed	RPN2	0.4297768606742369	6.674245946976111	0.5336307901272037	0.4670269410985026	0.5862695334537019
Cerebellar Neuron NT-GABA	Bhaduri, 2020; directed	TCN2	-0.4012192302347107	3.291195861186036	0.5336260222203447	0.467028925106112	0.5862695334537019
Cerebellar Neuron NT-GABA	Bhaduri, 2020; directed	MYEF2	-0.1866270123826052	6.902692187116494	0.5335739355546146	0.4670506001458243	0.5862695334537019
Cerebellar Neuron NT-GABA	Bhaduri, 2020; directed	TRMT10A	-0.2581901240495056	4.200058821410033	0.532292316980884	0.467584437997872	0.5868706677150729
Cerebellar Neuron NT-GABA	Bhaduri, 2020; directed	PAG1	-0.4619371158840875	5.0546068358322	0.5308214809224633	0.4681983085210807	0.5875720988501543
Cerebellar Neuron NT-GABA	Bhaduri, 2020; directed	NUB1	0.1654003069405747	5.586218897637453	0.5305311095077362	0.4683196525741325	0.587655334720901
Cerebellar Neuron NT-GABA	Bhaduri, 2020; directed	ASB6	0.3406804844504939	3.66812108123084	0.858725235322672	0.468804751337687	0.5881949429152866
Cerebellar Neuron NT-GABA	Bhaduri, 2020; directed	WSB2	-0.296938154132842	6.486056748898448	0.5290665718741188	0.4689324489786592	0.5882860567936409
Cerebellar Neuron NT-GABA	Bhaduri, 2020; directed	NFKBIE	-0.3117866759045264	3.501950799676352	0.528217315270689	0.4692883930407326	0.5886340348158517
Cerebellar Neuron NT-GABA	Bhaduri, 2020; directed	KPNA1	-0.1602911161556084	6.040316097563152	0.5281418376729693	0.4693200487306238	0.5886340348158517
Cerebellar Neuron NT-GABA	Bhaduri, 2020; directed	DEPDC4	-0.4573066722489589	2.721860660403044	0.5278939714310996	0.4694240294627642	0.5886953221429827
Cerebellar Neuron NT-GABA	Bhaduri, 2020; directed	SLF1	0.2344634869781211	5.799566939547518	0.5266846211357332	0.4701244356486576	0.5895044725479351
Cerebellar Neuron NT-GABA	Bhaduri, 2020; directed	UTP14C	0.3012936455467994	3.493547014152757	0.7016980964790387	0.4702489377307931	0.5895913726848927
Cerebellar Neuron NT-GABA	Bhaduri, 2020; directed	ACO2	0.1848645804349216	6.538809014023634	0.524605524547965	0.4708070908635651	0.5902218940743824
Cerebellar Neuron NT-GABA	Bhaduri, 2020; directed	AZI2	0.1492573918312911	6.435419157390355	0.5244351020572574	0.4708789478706746	0.5902426994726764
Cerebellar Neuron NT-GABA	Bhaduri, 2020; directed	SPPL2B	-0.3662561449874844	4.558251497715037	1.293199124569208	0.4711897018175114	0.590562920102422
Cerebellar Neuron NT-GABA	Bhaduri, 2020; directed	LRFN3	0.3657606826364161	3.198833440068864	0.5232299038881916	0.4713876175793119	0.5907416570884231
Cerebellar Neuron NT-GABA	Bhaduri, 2020; directed	FAM114A2	-0.2462792847668721	4.377573416847673	0.5228830587267558	0.4715341738159208	0.5908559960731875
Cerebellar Neuron NT-GABA	Bhaduri, 2020; directed	MBLAC1	0.7741093947473567	2.009425818523446	0.876686929461725	0.4718137552212021	0.5910990812934179
Cerebellar Neuron NT-GABA	Bhaduri, 2020; directed	CCS	0.1702893093261088	5.582223758778396	0.5221625603512653	0.4718388509603672	0.5910990812934179
Cerebellar Neuron NT-GABA	Bhaduri, 2020; directed	TRMT1L	0.2338894908945855	3.954041647188288	0.5211382285675502	0.4722725624031281	0.5915730314328381
Cerebellar Neuron NT-GABA	Bhaduri, 2020; directed	CASP8AP2	0.4963641721504693	5.330935163843913	3.192263820787798	0.4723736881256169	0.5915896222591079
Cerebellar Neuron NT-GABA	Bhaduri, 2020; directed	EIF3H	0.1565550546117334	8.527325969096692	0.5208456040086217	0.4723965816166962	0.5915896222591079
Cerebellar Neuron NT-GABA	Bhaduri, 2020; directed	FAM171A2	-0.6067098689602564	5.594260355861356	0.5192972345914828	0.4730536913782106	0.5922497359443208
Cerebellar Neuron NT-GABA	Bhaduri, 2020; directed	CCDC97	-0.2901046729416878	3.817857176543069	0.5192826503676897	0.4730598878380039	0.5922497359443208
Cerebellar Neuron NT-GABA	Bhaduri, 2020; directed	SUOX	-0.4033232631146155	2.796321446472654	0.5192116809654883	0.4730900427934599	0.5922497359443208
Cerebellar Neuron NT-GABA	Bhaduri, 2020; directed	DHRS11	0.291132847619177	3.904774040412723	0.5188840969130517	0.4732292741848706	0.59235460887948
Cerebellar Neuron NT-GABA	Bhaduri, 2020; directed	RABEP1	0.1647485434013755	6.641343710334936	0.5178373841801942	0.4736746018539766	0.592761097676724
Cerebellar Neuron NT-GABA	Bhaduri, 2020; directed	DNTTIP2	0.2087919168013228	6.033811306715092	0.5177472123785374	0.4737129977853164	0.592761097676724
Cerebellar Neuron NT-GABA	Bhaduri, 2020; directed	HOPX	0.8419432683002702	1.748754825691294	0.5177295797964924	0.4737205064852089	0.592761097676724
Cerebellar Neuron NT-GABA	Bhaduri, 2020; directed	ZNF599	0.491009073041526	2.718223957106353	1.126664370112236	0.4738327391050159	0.5928320822748829
Cerebellar Neuron NT-GABA	Bhaduri, 2020; directed	AK5	-0.9690243986998524	3.158933146650512	0.5166354737661869	0.4741868038509146	0.5932055811585405
Cerebellar Neuron NT-GABA	Bhaduri, 2020; directed	CHST2	-0.5184810081162902	3.446651942111405	0.5160626244890256	0.4744312459834301	0.5933775481491337
Cerebellar Neuron NT-GABA	Bhaduri, 2020; directed	ZIC4	-0.4796063335776089	5.538020768941443	0.516042466471943	0.4744398514207389	0.5933775481491337
Cerebellar Neuron NT-GABA	Bhaduri, 2020; directed	POTEF	-2.90886247917514	2.347695666923141	0.5175036446819326	0.4744909314429128	0.5933775481491337
Cerebellar Neuron NT-GABA	Bhaduri, 2020; directed	EIF3J	0.1970928248348617	7.125730115728063	0.5157910764244933	0.4745471910285812	0.5933784298028888
Cerebellar Neuron NT-GABA	Bhaduri, 2020; directed	IPO13	-0.3187685286160235	3.560152437221691	0.5146153794339248	0.4750497230683531	0.5939372693542175
Cerebellar Neuron NT-GABA	Bhaduri, 2020; directed	ZNF358	0.2245818681289519	5.108795033963481	0.5140621888464684	0.4752864765885402	0.5941637238345269
Cerebellar Neuron NT-GABA	Bhaduri, 2020; directed	USP14	0.1631072604389761	6.731328428754961	0.5136187225224549	0.4754764100994386	0.5943281489014324
Cerebellar Neuron NT-GABA	Bhaduri, 2020; directed	ZSCAN18	-0.1878524113326885	6.192876902878397	0.5133812892058158	0.4755781522361275	0.5943281489014324
Cerebellar Neuron NT-GABA	Bhaduri, 2020; directed	C2orf76	0.2719101146735993	4.484422542892034	0.513365463835992	0.4755849348057806	0.5943281489014324
Cerebellar Neuron NT-GABA	Bhaduri, 2020; directed	PTTG1IP	-0.2231345783955112	6.945272888781119	0.5127488594972475	0.4758493277349251	0.5945889880131884
Cerebellar Neuron NT-GABA	Bhaduri, 2020; directed	MUC20	-2.814299989662541	1.830911501680128	0.5539334515106449	0.4761212652421241	0.5948337475442574
Cerebellar Neuron NT-GABA	Bhaduri, 2020; directed	MXD4	0.3047733566935975	5.534964158609541	0.5120329818282653	0.4761565903476642	0.5948337475442574
Cerebellar Neuron NT-GABA	Bhaduri, 2020; directed	KLHDC3	0.168143691881685	6.468241849468352	0.5115081894948418	0.4763820437885924	0.5950084402316069
Cerebellar Neuron NT-GABA	Bhaduri, 2020; directed	C2orf74	-0.2566008686621619	4.915773347150781	0.5118889286529263	0.4764078439154296	0.5950084402316069
Cerebellar Neuron NT-GABA	Bhaduri, 2020; directed	DLL3	0.3099800874195187	6.876434894001161	0.5106251726588436	0.4767617878402983	0.5953808787468989
Cerebellar Neuron NT-GABA	Bhaduri, 2020; directed	DVL3	0.1527889700221259	5.562579872715451	0.5094444642944885	0.4772703322209003	0.5959462729075796
Cerebellar Neuron NT-GABA	Bhaduri, 2020; directed	CCDC61	-0.4188785642217969	2.613116316403985	0.508881543714956	0.4775131022778667	0.5961274621745032
Cerebellar Neuron NT-GABA	Bhaduri, 2020; directed	SPIRE2	-0.3070595134389082	4.169646208283657	0.5088491853351356	0.4775270636050041	0.5961274621745032
Cerebellar Neuron NT-GABA	Bhaduri, 2020; directed	ABI2	0.1226154022655	7.428476404190326	0.5075403927832609	0.4780923176043387	0.5967633568227114
Cerebellar Neuron NT-GABA	Bhaduri, 2020; directed	CWC22	-0.2113673682549947	5.19216936882934	0.505040549893121	0.4791750395428314	0.597992134364345
Cerebellar Neuron NT-GABA	Bhaduri, 2020; directed	FANCG	-0.3135892944320867	3.835649024724655	0.5050090320001668	0.4791887162273596	0.597992134364345
Cerebellar Neuron NT-GABA	Bhaduri, 2020; directed	RUBCN	-0.3226555974100696	4.174000042638847	0.8001841014382307	0.4793928753710761	0.5981770212428111
Cerebellar Neuron NT-GABA	Bhaduri, 2020; directed	FOS	-0.3496007087753303	7.151853465931602	0.503865918148196	0.4796851875477199	0.5984718477043799
Cerebellar Neuron NT-GABA	Bhaduri, 2020; directed	DHTKD1	-0.4191683030320512	4.557139714187384	1.780651182072419	0.4798591152204919	0.5986189219423119
Cerebellar Neuron NT-GABA	Bhaduri, 2020; directed	WIPF3	-0.6595208470506402	2.64676835770981	0.5027779258815382	0.4801585075138333	0.5989224592730648
Cerebellar Neuron NT-GABA	Bhaduri, 2020; directed	FKBP14	0.4155508359099998	3.30288534278306	0.5023595661396045	0.4803407159497366	0.5990098291954625
Cerebellar Neuron NT-GABA	Bhaduri, 2020; directed	QSOX1	0.2291194833103003	4.32587456788888	0.5023844344258991	0.4803298818600216	0.5990098291954625
Cerebellar Neuron NT-GABA	Bhaduri, 2020; directed	SHMT1	-0.3816944886760908	2.706135556532979	0.5002636850059277	0.4812552585385697	0.600080249410514
Cerebellar Neuron NT-GABA	Bhaduri, 2020; directed	LRRC23	0.3228923170763301	4.445860646698602	0.4998165444806383	0.4814507420477512	0.6002539250393406
Cerebellar Neuron NT-GABA	Bhaduri, 2020; directed	SCUBE2	-0.7994666415275958	2.678258434902554	0.4990058319559924	0.4818055093974453	0.6006261258023008
Cerebellar Neuron NT-GABA	Bhaduri, 2020; directed	C7orf31	-0.5170671994736696	2.302666057703491	0.4988414535136659	0.4818774940865875	0.6006457596380956
Cerebellar Neuron NT-GABA	Bhaduri, 2020; directed	VTA1	-0.1430231316426099	5.862047038494362	0.4983580286031996	0.4820892990170115	0.6008396502684598
Cerebellar Neuron NT-GABA	Bhaduri, 2020; directed	MTIF3	0.1689340429907659	6.609363936578766	0.4981168004291823	0.4821950469862817	0.6009013297002072
Cerebellar Neuron NT-GABA	Bhaduri, 2020; directed	PKIG	0.212764921770601	5.759091461263612	0.4972549857017574	0.4825731576415414	0.6013023677985655
Cerebellar Neuron NT-GABA	Bhaduri, 2020; directed	VLDLR	-0.3311301361697059	4.292557049647449	0.4969556794302764	0.4827045896090014	0.6013959782589227
Cerebellar Neuron NT-GABA	Bhaduri, 2020; directed	VHL	0.2355251630842742	4.990625055126012	0.496620950799756	0.4828516466457974	0.6015090317032613
Cerebellar Neuron NT-GABA	Bhaduri, 2020; directed	SLC25A32	-0.4197983368011405	4.389060062364687	1.401790378906997	0.4833495650214083	0.6020590908447419
Cerebellar Neuron NT-GABA	Bhaduri, 2020; directed	C2orf68	0.2561726925632226	4.641837758283236	0.4940753765518609	0.4839724363505443	0.6027646446665302
Cerebellar Neuron NT-GABA	Bhaduri, 2020; directed	QRICH2	-0.5753138320001339	2.75978543146082	1.18799364319414	0.484236801200214	0.6030235832598211
Cerebellar Neuron NT-GABA	Bhaduri, 2020; directed	GPATCH1	-0.3435389137487787	4.294226889645669	1.064650193987191	0.4843021137760633	0.6030346091445713
Cerebellar Neuron NT-GABA	Bhaduri, 2020; directed	ELMOD3	-0.2063246479394444	4.626758383932319	0.4922796354741104	0.4847656853370735	0.6035414716266794
Cerebellar Neuron NT-GABA	Bhaduri, 2020; directed	AP2B1	-0.2573877770179375	7.652234300789782	0.4914994542319631	0.4851109961864513	0.603900996534672
Cerebellar Neuron NT-GABA	Bhaduri, 2020; directed	POMT2	-0.370739672895102	3.117162617766318	0.4910573373525061	0.4853068604563514	0.6040744174961298
Cerebellar Neuron NT-GABA	Bhaduri, 2020; directed	DBN1	-0.1847908933364162	7.919985121539138	0.4907979233717016	0.4854218459863919	0.6041471378444013
Cerebellar Neuron NT-GABA	Bhaduri, 2020; directed	ZNF26	0.2997273175929377	4.036399849038705	0.6829505586109162	0.4858008535855821	0.6045483999938952
Cerebellar Neuron NT-GABA	Bhaduri, 2020; directed	GOLGA6L9	-0.4131226593954403	2.810668765199488	0.4890008212921103	0.4862196618719782	0.6049990923176374
Cerebellar Neuron NT-GABA	Bhaduri, 2020; directed	DSTYK	0.2288255930605903	4.80858097035264	0.487708762342605	0.4867946186421002	0.6055734127319208
Cerebellar Neuron NT-GABA	Bhaduri, 2020; directed	GTF2E1	-0.3453484628639604	3.670507707602145	0.487771326382506	0.4867667519577562	0.6055734127319208
Cerebellar Neuron NT-GABA	Bhaduri, 2020; directed	CLUH	0.3942234214027458	2.691976872564412	0.4875680935543423	0.486857283736848	0.6055808370319405
Cerebellar Neuron NT-GABA	Bhaduri, 2020; directed	LRRC42	0.2296725520021877	4.484360532775796	0.6558052382622469	0.4869174312073387	0.6055851284030722
Cerebellar Neuron NT-GABA	Bhaduri, 2020; directed	EXOC8	0.4106598362561394	2.906504428377696	0.4873178490916881	0.487033756850675	0.6056592801166677
Cerebellar Neuron NT-GABA	Bhaduri, 2020; directed	CREM	-0.3020354613022722	5.433484356801694	1.642412088419832	0.4875664237150605	0.6062378519542158
Cerebellar Neuron NT-GABA	Bhaduri, 2020; directed	VPS51	-0.2069908509908288	6.098040445126133	0.4858751245956455	0.4876125256191992	0.6062378519542158
Cerebellar Neuron NT-GABA	Bhaduri, 2020; directed	UBE2E3	0.1349428972024828	9.118491633002353	0.485586646199341	0.4877414125789051	0.6063275171968442
Cerebellar Neuron NT-GABA	Bhaduri, 2020; directed	SNX4	-0.1600214212928293	6.917359983393093	0.4842850258327452	0.4883236626075291	0.6069806866415709
Cerebellar Neuron NT-GABA	Bhaduri, 2020; directed	TMUB2	-0.1767710186303393	5.401342184056951	0.4840657594049452	0.488421860929106	0.607032103395832
Cerebellar Neuron NT-GABA	Bhaduri, 2020; directed	PPP1R18	-0.2142552225025604	6.047048579560474	0.4830449764314545	0.4888794536393417	0.6074594514101685
Cerebellar Neuron NT-GABA	Bhaduri, 2020; directed	CTNNAL1	-0.281944321539937	4.439817812305823	0.4830979511572061	0.488855688661294	0.6074594514101685
Cerebellar Neuron NT-GABA	Bhaduri, 2020; directed	ISCA1	0.2431953430751018	6.877712048963391	1.178936423016255	0.4890447563202729	0.6075411615214787
Cerebellar Neuron NT-GABA	Bhaduri, 2020; directed	ZNF404	-0.4864041508396597	2.683126843972197	0.482644944255409	0.4890589745119066	0.6075411615214787
Cerebellar Neuron NT-GABA	Bhaduri, 2020; directed	SLTM	-0.1513249169116005	7.128150032981695	0.4822610870041356	0.4892313405584386	0.6076846085015332
Cerebellar Neuron NT-GABA	Bhaduri, 2020; directed	RMDN3	-0.2020491290870734	4.842745733333341	0.4816024495216028	0.4895273305477282	0.6079815601837542
Cerebellar Neuron NT-GABA	Bhaduri, 2020; directed	TAF10	-0.6568263385678619	5.379560155841299	0.4811310869530266	0.4897393441806801	0.6081741582599517
Cerebellar Neuron NT-GABA	Bhaduri, 2020; directed	TAF11	0.1537556339468336	6.99396868174116	0.4808677990869893	0.4898578352246242	0.6082505856817265
Cerebellar Neuron NT-GABA	Bhaduri, 2020; directed	ZSCAN5A	0.2862272223126214	3.325433152798288	0.4806487260696065	0.4899564643443433	0.6083023358900302
Cerebellar Neuron NT-GABA	Bhaduri, 2020; directed	SRP72	-0.1692949256588768	7.229062948997524	0.479929082955439	0.4902806905399595	0.6086341301321835
Cerebellar Neuron NT-GABA	Bhaduri, 2020; directed	ZBTB45	-0.2957748806172135	3.76942043226748	0.4796314584642487	0.4904148869009782	0.6087299717593665
Cerebellar Neuron NT-GABA	Bhaduri, 2020; directed	FBRS	0.2538105357266885	4.008406756241204	0.4789993838559972	0.49070008883752	0.6090132057719675
Cerebellar Neuron NT-GABA	Bhaduri, 2020; directed	FAM91A1	-0.4005706744424133	3.993434057467519	0.8444993913819444	0.4910493186029961	0.6093050385686106
Cerebellar Neuron NT-GABA	Bhaduri, 2020; directed	KBTBD6	0.1794665794117397	5.291436717039267	0.4783514040895588	0.4909927570272743	0.6093050385686106
Cerebellar Neuron NT-GABA	Bhaduri, 2020; directed	RPA2	0.3567785412636554	5.751618669144182	0.4779303355952323	0.4911830953233368	0.6093382762094134
Cerebellar Neuron NT-GABA	Bhaduri, 2020; directed	FOXJ2	-0.5068162577866577	3.154353669236623	0.4779146172479051	0.4911902029925147	0.6093382762094134
Cerebellar Neuron NT-GABA	Bhaduri, 2020; directed	CNR1	-0.282889689037584	5.935315945855677	0.4775555344070967	0.491352623582949	0.6094689783404341
Cerebellar Neuron NT-GABA	Bhaduri, 2020; directed	CALR	-0.1876952077368373	7.552815291882333	0.4766986642262451	0.4917405691879873	0.6098793566531459
Cerebellar Neuron NT-GABA	Bhaduri, 2020; directed	BMS1	0.1629791576732928	5.302561190751376	0.4761387276244635	0.4919943577303014	0.6101232712083304
Cerebellar Neuron NT-GABA	Bhaduri, 2020; directed	RPS10	-0.5799898326680805	9.075713005072327	0.4759405784256314	0.4920842207650007	0.6101638683527946
Cerebellar Neuron NT-GABA	Bhaduri, 2020; directed	BRD9	-0.2022583410375486	6.268563570742703	0.4755129902607234	0.4922782314069395	0.6103115149076773
Cerebellar Neuron NT-GABA	Bhaduri, 2020; directed	GCLM	-0.3526863724679695	3.871298438871518	0.6652184812869841	0.4923175744260414	0.6103115149076773
Cerebellar Neuron NT-GABA	Bhaduri, 2020; directed	CARM1	-0.2728512295774141	5.403307663225177	0.4745034153681538	0.4927368204772208	0.6106894847432346
Cerebellar Neuron NT-GABA	Bhaduri, 2020; directed	UNC13A	-0.3368276784916339	4.536001685569206	0.4745298209042575	0.492724816855956	0.6106894847432346
Cerebellar Neuron NT-GABA	Bhaduri, 2020; directed	AMFR	-0.2689635555796582	4.352507609895859	0.4920885655441097	0.4932075099974867	0.6112019276346625
Cerebellar Neuron NT-GABA	Bhaduri, 2020; directed	IQCK	-0.301269373493197	4.734938077674425	1.093145655439226	0.4932706616428516	0.6112092734347214
Cerebellar Neuron NT-GABA	Bhaduri, 2020; directed	AP1M1	0.1737586446520315	5.982972766794149	0.4730833621428637	0.4933830864415533	0.6112776645728142
Cerebellar Neuron NT-GABA	Bhaduri, 2020; directed	WDHD1	-0.38324065733248	3.444241352447634	0.9401485493230296	0.4934664533273365	0.6113100426802692
Cerebellar Neuron NT-GABA	Bhaduri, 2020; directed	AP2A1	-0.1733893549898348	5.763018885011477	0.472453256877292	0.4936703059095822	0.6114916545773219
Cerebellar Neuron NT-GABA	Bhaduri, 2020; directed	RPL36	0.5774218155066617	10.52769891644148	0.4713178231779631	0.4941885821500103	0.612062644474056
Cerebellar Neuron NT-GABA	Bhaduri, 2020; directed	DRAXIN	-0.192698627906567	6.698679216206509	0.4711008758876613	0.494287713892658	0.6121144431405774
Cerebellar Neuron NT-GABA	Bhaduri, 2020; directed	MRPS27	-0.2132049695663632	5.358048399368491	0.4704764429863006	0.4945732297077825	0.612397016752704
Cerebellar Neuron NT-GABA	Bhaduri, 2020; directed	ADAP1	0.5157392331595463	2.752017862946202	0.4693695693205671	0.4950800234708416	0.6128824444473875
Cerebellar Neuron NT-GABA	Bhaduri, 2020; directed	CNTN3	-1.573223803002333	4.704052877675849	0.4695680857211988	0.4950526372765743	0.6128824444473875
Cerebellar Neuron NT-GABA	Bhaduri, 2020; directed	HSP90AA1	-0.1558416062968708	10.8895186559507	0.4690061197134658	0.4952466245809788	0.6130176378664312
Cerebellar Neuron NT-GABA	Bhaduri, 2020; directed	EIF3L	0.2075226390175242	8.814236648375108	0.4686684033813008	0.4954015150343356	0.6131383061508388
Cerebellar Neuron NT-GABA	Bhaduri, 2020; directed	SCN1A	-0.8598177506350266	3.751291124017653	0.4680027909172058	0.495770480223681	0.613483656489786
Cerebellar Neuron NT-GABA	Bhaduri, 2020; directed	ADAMTS13	-0.5550185335985874	2.330923658522251	0.577633230030346	0.4957954239134756	0.613483656489786
Cerebellar Neuron NT-GABA	Bhaduri, 2020; directed	STX7	-0.1501995373910458	6.708607447206417	0.4674718510886763	0.4959509642587279	0.6135351366212571
Cerebellar Neuron NT-GABA	Bhaduri, 2020; directed	AMDHD2	0.3188875184491229	2.997393873110034	0.4674697896125043	0.4959519117674314	0.6135351366212571
Cerebellar Neuron NT-GABA	Bhaduri, 2020; directed	LMO2	-0.7743582292600744	4.851473912556383	0.4671228370103538	0.4961114240928866	0.6136613920945132
Cerebellar Neuron NT-GABA	Bhaduri, 2020; directed	RAP1B	-0.2204765230552013	5.880219284574995	0.4668215265715602	0.4962500229834513	0.61376175260378
Cerebellar Neuron NT-GABA	Bhaduri, 2020; directed	NIPA1	-0.4022055269285765	4.173107317252792	1.376897185340904	0.4964553025940226	0.6138734761526691
Cerebellar Neuron NT-GABA	Bhaduri, 2020; directed	CEP89	0.1793096826634413	5.13133489254646	0.4663962960449158	0.4964457353947738	0.6138734761526691
Cerebellar Neuron NT-GABA	Bhaduri, 2020; directed	NBPF11	0.3431455711555136	2.599401424781864	0.4653581725199975	0.4969873213423726	0.6144601897508833
Cerebellar Neuron NT-GABA	Bhaduri, 2020; directed	UBE2J1	-0.1739477298296789	5.794239169190498	0.4645830254411183	0.49728176725838	0.6147530736211524
Cerebellar Neuron NT-GABA	Bhaduri, 2020; directed	SLC41A2	-0.6002218783523143	4.727440013772771	0.4634926472792505	0.4977856536901539	0.6153047757278711
Cerebellar Neuron NT-GABA	Bhaduri, 2020; directed	ACTR8	-0.2114573734591346	4.428966747975127	0.4632315908547969	0.4979064222426586	0.6153828391545748
Cerebellar Neuron NT-GABA	Bhaduri, 2020; directed	SAFB2	0.194638533303152	5.990049558954918	0.4625533672889459	0.498220411787559	0.6156996665860139
Cerebellar Neuron NT-GABA	Bhaduri, 2020; directed	THAP7-AS1	0.7897644287098189	2.982822326264268	2.16328627575476	0.4985111612176726	0.6159698356649703
Cerebellar Neuron NT-GABA	Bhaduri, 2020; directed	DCAF4	0.4257848889092508	2.547793095545816	0.5090165429674742	0.4985543703139844	0.6159698356649703
Cerebellar Neuron NT-GABA	Bhaduri, 2020; directed	ZFP62	0.3333956728077828	4.615074562587271	1.270900028657499	0.4992064470568937	0.6167041477000558
Cerebellar Neuron NT-GABA	Bhaduri, 2020; directed	SMIM4	-0.2064046427091719	5.259105757882545	0.4599351983472529	0.4994356885305355	0.6169159927367468
Cerebellar Neuron NT-GABA	Bhaduri, 2020; directed	RPS7	0.5630857024839399	10.58980517307624	0.4575618679236767	0.5005416984808613	0.6181391931407191
Cerebellar Neuron NT-GABA	Bhaduri, 2020; directed	INTS6-AS1	0.4394803789925893	3.055028003533717	0.8869174536154736	0.5004936182569296	0.6181391931407191
Cerebellar Neuron NT-GABA	Bhaduri, 2020; directed	RNF185	-0.4297392345651217	4.555786753271235	1.68193774417377	0.5011961856191908	0.6188758911674654
Cerebellar Neuron NT-GABA	Bhaduri, 2020; directed	ZDHHC8	-0.4210613814365105	3.574164431147859	0.4548166701575296	0.5018262413464475	0.6195822545164034
Cerebellar Neuron NT-GABA	Bhaduri, 2020; directed	CDADC1	-0.3411346832865195	4.13053289702601	1.047706347231891	0.5019619284132435	0.6196215719218328
Cerebellar Neuron NT-GABA	Bhaduri, 2020; directed	PRELID3A	-0.325649981804787	3.332335414092238	0.454878363078091	0.5019741093380413	0.6196215719218328
Cerebellar Neuron NT-GABA	Bhaduri, 2020; directed	ASCC2	0.2205734731448989	4.910183593495201	0.4528044002640541	0.5027714242363317	0.6204974151718265
Cerebellar Neuron NT-GABA	Bhaduri, 2020; directed	DGKD	0.3235295558046054	4.906872694081061	0.4527439969836113	0.5027998434895757	0.6204974151718265
Cerebellar Neuron NT-GABA	Bhaduri, 2020; directed	NELFA	-0.1516306759913735	5.535863527168201	0.452467209642275	0.5029301049900134	0.6205864661966651
Cerebellar Neuron NT-GABA	Bhaduri, 2020; directed	SYT17	0.5329687883618945	2.116221341604074	0.4517422187356474	0.5032715748203815	0.6209360853247655
Cerebellar Neuron NT-GABA	Bhaduri, 2020; directed	NDE1	-0.3340409435542319	3.120050425251656	0.4507079076377096	0.5037594246119863	0.6214662063156186
Cerebellar Neuron NT-GABA	Bhaduri, 2020; directed	MAP2K2	-0.4733418051680968	6.737531147600957	0.4504853901956944	0.5038644849610843	0.6215240286256313
Cerebellar Neuron NT-GABA	Bhaduri, 2020; directed	CHTF18	0.3014153776290793	2.859267683963841	0.4501127835838636	0.5041025143669218	0.621745837869872
Cerebellar Neuron NT-GABA	Bhaduri, 2020; directed	DDAH1	-0.3722856712407994	5.369255088701309	0.449454604923381	0.5043516568282111	0.6219813008407947
Cerebellar Neuron NT-GABA	Bhaduri, 2020; directed	MRFAP1L1	-0.1863114896527872	6.085696563165165	0.4492160188940111	0.5044645334740807	0.6220486818329088
Cerebellar Neuron NT-GABA	Bhaduri, 2020; directed	SERGEF	-0.3533066819805433	4.825132294917286	0.449055786819771	0.5045403647734548	0.6220703724050872
Cerebellar Neuron NT-GABA	Bhaduri, 2020; directed	WDR12	0.1854590990643141	4.987544714772027	0.4485437299719051	0.5047828321260304	0.6222974872966448
Cerebellar Neuron NT-GABA	Bhaduri, 2020; directed	FZD7	0.4919095968996682	2.332299997195833	0.4484368751831461	0.5048953408666158	0.6223285547379435
Cerebellar Neuron NT-GABA	Bhaduri, 2020; directed	SLC30A9	-0.1912262819441582	6.293151036932657	0.4482446110737867	0.5049245628086338	0.6223285547379435
Cerebellar Neuron NT-GABA	Bhaduri, 2020; directed	TNFRSF25	0.436716231482035	2.588820400577131	0.448214664256114	0.5050006242046206	0.6223504865731571
Cerebellar Neuron NT-GABA	Bhaduri, 2020; directed	RBM24	-0.5458386060098291	3.087113034858106	0.4475659979387394	0.5052463627919974	0.6225096782767706
Cerebellar Neuron NT-GABA	Bhaduri, 2020; directed	OTUB2	-0.3142468918324528	3.109417825721452	0.4475805847101502	0.505239441989456	0.6225096782767706
Cerebellar Neuron NT-GABA	Bhaduri, 2020; directed	PTP4A1	-0.219660275282558	6.918466285466206	0.4474677286203964	0.5053337182227856	0.6225454953099854
Cerebellar Neuron NT-GABA	Bhaduri, 2020; directed	FASTKD2	0.1579875941892607	5.316485842383201	0.4471612256843372	0.5054384752821552	0.6226027395327759
Cerebellar Neuron NT-GABA	Bhaduri, 2020; directed	RNF4	-0.1742428843993361	4.899741108857134	0.4467697924458812	0.5056243767743991	0.6227599133218815
Cerebellar Neuron NT-GABA	Bhaduri, 2020; directed	YIPF3	0.1255931264745279	7.271130579130054	0.4463780301804328	0.5058105527661011	0.6229031938425378
Cerebellar Neuron NT-GABA	Bhaduri, 2020; directed	N4BP2L1	-0.5718982149984546	2.979772663701155	0.4462796061352008	0.5058573451353031	0.6229031938425378
Cerebellar Neuron NT-GABA	Bhaduri, 2020; directed	CAPRIN2	-0.3325861452060016	4.609650253689821	0.4460798011926215	0.5059523586090187	0.622948373752499
Cerebellar Neuron NT-GABA	Bhaduri, 2020; directed	ILF2	0.1390591045774835	8.238584685967492	0.4448980929122295	0.5065149288436972	0.6235691511041414
Cerebellar Neuron NT-GABA	Bhaduri, 2020; directed	GRN	-0.2518292321533638	4.966063197450607	0.4442692609385998	0.5068147349785244	0.6238663344826114
Cerebellar Neuron NT-GABA	Bhaduri, 2020; directed	PHF23	0.2034563741832549	5.416415208432954	0.444074110475825	0.5069078386480883	0.6239090371744908
Cerebellar Neuron NT-GABA	Bhaduri, 2020; directed	SAMD1	0.375545608182353	5.344606683021246	0.4438143414724063	0.5070318168908188	0.6239897264904753
Cerebellar Neuron NT-GABA	Bhaduri, 2020; directed	FNIP2	-0.2474030211065972	5.130787805872661	0.4431982251070383	0.5073260766915542	0.6242799337721763
Cerebellar Neuron NT-GABA	Bhaduri, 2020; directed	PIM1	-0.2913438727933214	4.352838897895556	0.4418678842333937	0.5079624631869943	0.6249910228430234
Cerebellar Neuron NT-GABA	Bhaduri, 2020; directed	C15orf61	-0.2878502080608891	5.794661439874078	0.4412439164482779	0.5082614235389137	0.625286830778523
Cerebellar Neuron NT-GABA	Bhaduri, 2020; directed	LHX5-AS1	-0.3687435836107349	8.220161672531635	0.4403642163497936	0.5088569130464695	0.6259473325174871
Cerebellar Neuron NT-GABA	Bhaduri, 2020; directed	AKT1	-0.3449685448036902	5.369574551576262	0.4391071648222526	0.5092875181371397	0.6264048803803303
Cerebellar Neuron NT-GABA	Bhaduri, 2020; directed	TSC22D4	-0.3122563201924172	3.485598000647522	0.4388369433418148	0.5094175381805941	0.6264926569150173
Cerebellar Neuron NT-GABA	Bhaduri, 2020; directed	MARCKSL1	-0.1986973425916906	11.27466678022283	0.4382813236385669	0.5096850621436295	0.6267494990508988
Cerebellar Neuron NT-GABA	Bhaduri, 2020; directed	STAT1	0.3221894229295376	3.211439739743718	0.4380299007095527	0.5098672425255029	0.6269013488448136
Cerebellar Neuron NT-GABA	Bhaduri, 2020; directed	METRNL	-1.087220841591967	2.782037656321269	0.4369107475565038	0.5103460237089883	0.6274178037794318
Cerebellar Neuron NT-GABA	Bhaduri, 2020; directed	USP8	0.1371166315279264	5.955692910393337	0.4358034389284117	0.5108811152630826	0.6279310923043712
Cerebellar Neuron NT-GABA	Bhaduri, 2020; directed	PDPN	-0.5013619323370447	5.669660008100077	0.4358317271518988	0.5108674332023113	0.6279310923043712
Cerebellar Neuron NT-GABA	Bhaduri, 2020; directed	ATP1B3	-0.1483915499433227	7.520574704240909	0.4353073915331315	0.5111211405490425	0.6281538260504341
Cerebellar Neuron NT-GABA	Bhaduri, 2020; directed	YOD1	0.3078199243452283	3.344436363105026	0.435087075660896	0.5112278091282274	0.628174399141647
Cerebellar Neuron NT-GABA	Bhaduri, 2020; directed	ETNK2	0.3418946144885787	3.250445400864945	0.4349656147003642	0.5112866325198216	0.628174399141647
Cerebellar Neuron NT-GABA	Bhaduri, 2020; directed	CDH11	-0.8085518710856909	6.542469221950141	0.434908457872467	0.5113143175861322	0.628174399141647
Cerebellar Neuron NT-GABA	Bhaduri, 2020; directed	KLHL17	0.3085709283999454	2.78875784889938	0.4347292584736498	0.5114011333992095	0.6282087988311623
Cerebellar Neuron NT-GABA	Bhaduri, 2020; directed	PSD	0.3015791696616079	4.805407730040133	0.4341160633512458	0.5116983996101983	0.6285016796500146
Cerebellar Neuron NT-GABA	Bhaduri, 2020; directed	SUN1	-0.3246500696243574	5.927055506972593	1.471800629074324	0.5120654475575552	0.6288801937866215
Cerebellar Neuron NT-GABA	Bhaduri, 2020; directed	PNMA2	0.4356914614125359	5.219126931917135	1.696710342141393	0.5125604961275768	0.6294158035339903
Cerebellar Neuron NT-GABA	Bhaduri, 2020; directed	ARHGEF4	-0.523441334584725	3.679496018273518	0.4315735421656037	0.5129341961946833	0.6298022933159457
Cerebellar Neuron NT-GABA	Bhaduri, 2020; directed	OSBPL10	-0.5839845720723426	4.028647068161305	0.4305590693815297	0.5134287402910109	0.6303370546032515
Cerebellar Neuron NT-GABA	Bhaduri, 2020; directed	HARBI1	0.2657116322711414	3.011925367341628	0.4297966652947624	0.5138009536585247	0.6307215246554078
Cerebellar Neuron NT-GABA	Bhaduri, 2020; directed	HACD3	0.1378655403624575	7.774476780376798	0.4292103437072223	0.5142584249459672	0.6312105535334263
Cerebellar Neuron NT-GABA	Bhaduri, 2020; directed	IKZF4	-0.2810626866475764	4.358291034141997	0.4284221846947595	0.5144731853876505	0.6314015963605073
Cerebellar Neuron NT-GABA	Bhaduri, 2020; directed	SLC25A1	0.234444184859486	5.813744040480192	0.4282999208080789	0.5145330570063216	0.6314025254922473
Cerebellar Neuron NT-GABA	Bhaduri, 2020; directed	PPME1	-0.1461553208732581	6.116887652549322	0.4279271383544531	0.5147156810211384	0.6315540711070396
Cerebellar Neuron NT-GABA	Bhaduri, 2020; directed	GNG4	-0.2039337449355085	6.811790418452609	0.4274870064748743	0.5149314456988564	0.6317462406971612
Cerebellar Neuron NT-GABA	Bhaduri, 2020; directed	SNAPC1	-0.2886161111907544	4.540675658983082	0.4270190487897683	0.5151610256631276	0.6319553135532177
Cerebellar Neuron NT-GABA	Bhaduri, 2020; directed	PRKRA	0.1137495614027171	7.214494375130976	0.4919713633881659	0.5152604043404323	0.6320046369729165
Cerebellar Neuron NT-GABA	Bhaduri, 2020; directed	PDK1	0.2988675307433608	5.242657456173271	0.4257086780420834	0.5158048515770208	0.6325997955786152
Cerebellar Neuron NT-GABA	Bhaduri, 2020; directed	CCDC174	-0.1547988328361615	5.863031594286858	0.4248189586942909	0.5162428056879854	0.6330642258959096
Cerebellar Neuron NT-GABA	Bhaduri, 2020; directed	ALYREF	-0.7585415426613588	4.951780268776921	0.4234935922919363	0.5168964176067736	0.6337929785854608
Cerebellar Neuron NT-GABA	Bhaduri, 2020; directed	POLR2B	0.1686392775370034	6.693512716914792	0.4230737280429967	0.5171037803170957	0.6339744579392675
Cerebellar Neuron NT-GABA	Bhaduri, 2020; directed	ADGRL1	0.1861088676724171	5.519324729354197	0.4229280287870124	0.5173452079409322	0.6341976547706986
Cerebellar Neuron NT-GABA	Bhaduri, 2020; directed	CXCR4	0.3002085673888977	5.503316700453091	0.4222759588916168	0.5174981873661447	0.6343123868783328
Cerebellar Neuron NT-GABA	Bhaduri, 2020; directed	LZTS2	0.3297855860758117	3.730969539335792	0.4219012983466792	0.5176835980863821	0.6344668400643312
Cerebellar Neuron NT-GABA	Bhaduri, 2020; directed	PDHB	0.1721001414128038	6.379901978008734	0.4215279509430658	0.5178684756700422	0.634620604478169
Cerebellar Neuron NT-GABA	Bhaduri, 2020; directed	TNNI1	1.06657190691921	1.88594188789121	0.4210447144601611	0.5181079423554713	0.6348412220143156
Cerebellar Neuron NT-GABA	Bhaduri, 2020; directed	SH3BP5L	-0.2205454633879001	4.088118333567883	0.4208253019633745	0.5182167362890608	0.6349016930836727
Cerebellar Neuron NT-GABA	Bhaduri, 2020; directed	HADH	0.187992603942614	4.849718104236829	0.4202344082233426	0.5185099271316195	0.6351880412539084
Cerebellar Neuron NT-GABA	Bhaduri, 2020; directed	SMOX	-0.2335713884451079	3.999205516818258	0.4200460292058688	0.5186034590753061	0.6352297644935029
Cerebellar Neuron NT-GABA	Bhaduri, 2020; directed	TNFRSF19	-0.6362284572237281	3.093159990858606	0.42001959692153	0.5186761491780869	0.6352459522269402
Cerebellar Neuron NT-GABA	Bhaduri, 2020; directed	PSAP	0.2207775800951141	8.12631302316705	0.4193846181257666	0.5189320923438905	0.6354650937616233
Cerebellar Neuron NT-GABA	Bhaduri, 2020; directed	PPP4R3B	-0.1500129002345312	6.450309573496184	0.4196104899323209	0.5189884801603283	0.6354650937616233
Cerebellar Neuron NT-GABA	Bhaduri, 2020; directed	CEP85	-0.4492887315157466	3.333035140679867	0.8201652602155928	0.5190335622110666	0.6354650937616233
Cerebellar Neuron NT-GABA	Bhaduri, 2020; directed	SF3A2	-0.1774876293605139	6.17880342498887	0.4173627865772266	0.5199389634502816	0.6365006382363848
Cerebellar Neuron NT-GABA	Bhaduri, 2020; directed	PRR14	0.2035830404936238	5.02598707085044	0.416108590023651	0.5205652947712921	0.6371943517593595
Cerebellar Neuron NT-GABA	Bhaduri, 2020; directed	DZIP3	0.1630089769962575	6.192358664985782	0.4155356951350702	0.5208518376175233	0.6374720382253657
Cerebellar Neuron NT-GABA	Bhaduri, 2020; directed	PTGER3	-0.4644075021580269	6.241963520191487	0.4149617430405491	0.5211391903060422	0.6377506521148988
Cerebellar Neuron NT-GABA	Bhaduri, 2020; directed	RRBP1	0.2648404346161665	4.333018365617055	0.4138645584800044	0.5216892875003105	0.6383230789297236
Cerebellar Neuron NT-GABA	Bhaduri, 2020; directed	HERC3	-0.3461134802260701	4.44422835736544	0.413790461278331	0.521726474960817	0.6383230789297236
Cerebellar Neuron NT-GABA	Bhaduri, 2020; directed	FAM167A	-0.5047381674004348	2.028231131716255	0.4137450869562644	0.5218082917106686	0.6383500588433915
Cerebellar Neuron NT-GABA	Bhaduri, 2020; directed	LRRC3	0.3411498110066576	2.930799122073561	0.4132549654879117	0.5219953666785561	0.6385057846419672
Cerebellar Neuron NT-GABA	Bhaduri, 2020; directed	LEMD1	0.1778101964895007	5.816451637643161	0.4128901427366434	0.5221786986366352	0.6386516113999107
Cerebellar Neuron NT-GABA	Bhaduri, 2020; directed	SRPK2	-0.1518465984335164	7.804888728694283	0.4127798012570613	0.5222341703929239	0.6386516113999107
Cerebellar Neuron NT-GABA	Bhaduri, 2020; directed	ZNF787	-0.5397051617112514	4.262321079578871	0.4122329350644447	0.5225092503582647	0.638914860111806
Cerebellar Neuron NT-GABA	Bhaduri, 2020; directed	MCM3AP	-0.2247060872675833	4.825619874810911	0.6131504183825719	0.522728587821739	0.639109895435439
Cerebellar Neuron NT-GABA	Bhaduri, 2020; directed	ATP2B1	-0.1915396710961574	7.09656467023869	0.4115979687396778	0.5228289698001072	0.6391594627944311
Cerebellar Neuron NT-GABA	Bhaduri, 2020; directed	SUN2	-0.2368587029665478	5.578794265841513	0.4113915186346143	0.5229329970895611	0.6392134746982836
Cerebellar Neuron NT-GABA	Bhaduri, 2020; directed	LIMK2	-0.2132555357731583	4.296241880783157	0.4106038721741826	0.5233302203455303	0.6395958020408051
Cerebellar Neuron NT-GABA	Bhaduri, 2020; directed	SERPINB6	-0.601246280403495	2.782490221014874	0.4105338933906186	0.5233655378556911	0.6395958020408051
Cerebellar Neuron NT-GABA	Bhaduri, 2020; directed	ZNF529-AS1	-0.3523446527515289	3.703467588315648	0.4892523230895285	0.5239577723359531	0.6402463066377205
Cerebellar Neuron NT-GABA	Bhaduri, 2020; directed	GPR22	0.4026541034869717	3.832584934367215	0.4091353936045194	0.5240722385032062	0.6403129237534597
Cerebellar Neuron NT-GABA	Bhaduri, 2020; directed	RNF10	-0.1392581934754269	6.55074035067072	0.4085855328106608	0.5243505655377103	0.6405797083962352
Cerebellar Neuron NT-GABA	Bhaduri, 2020; directed	SLK	-0.3097594895110477	4.57233024889441	0.4065794600448332	0.5253682400242359	0.6416812728129416
Cerebellar Neuron NT-GABA	Bhaduri, 2020; directed	KCNN3	-0.5805992185217862	3.438383002668632	0.4065712507691504	0.5253724118293395	0.6416812728129416
Cerebellar Neuron NT-GABA	Bhaduri, 2020; directed	CPSF4	0.1899860163685455	4.745041953011628	0.4056652585978475	0.5258331857606446	0.6421706216681278
Cerebellar Neuron NT-GABA	Bhaduri, 2020; directed	SNW1	0.1157883949909392	6.978160935943317	0.4046642828650698	0.5263431102644648	0.6427198766130957
Cerebellar Neuron NT-GABA	Bhaduri, 2020; directed	CWC27	-0.1740603659166423	6.489433252508547	0.4044025683921595	0.5264765811744718	0.6428093694015241
Cerebellar Neuron NT-GABA	Bhaduri, 2020; directed	TMEM109	0.3101878731819051	3.059088087181241	0.4032584580494208	0.5270607767133275	0.6434122982565693
Cerebellar Neuron NT-GABA	Bhaduri, 2020; directed	CHL1	-0.6153513544522258	7.173439108115445	0.4032745601073415	0.5270908725535981	0.6434122982565693
Cerebellar Neuron NT-GABA	Bhaduri, 2020; directed	FAM124A	0.3837280500868964	4.334248071269305	0.4003010121439309	0.5285762973281531	0.6450780886382546
Cerebellar Neuron NT-GABA	Bhaduri, 2020; directed	KDM4D	0.3536752488406389	2.292076028602136	0.4003649037495152	0.5285434736306032	0.6450780886382546
Cerebellar Neuron NT-GABA	Bhaduri, 2020; directed	TTC4	0.3631462220228696	2.729358392837564	0.3998039103418276	0.5288318042013553	0.6453161773877157
Cerebellar Neuron NT-GABA	Bhaduri, 2020; directed	SNX13	-0.512072260994284	5.358471468933429	2.230934667483991	0.5290844580234356	0.6455507306543655
Cerebellar Neuron NT-GABA	Bhaduri, 2020; directed	KIAA2013	0.2630566584338068	4.384720006907508	0.3989983771874687	0.5292463160311308	0.6456427423355886
Cerebellar Neuron NT-GABA	Bhaduri, 2020; directed	GOPC	0.1738224363428174	6.417635866120939	0.3989314825623934	0.5292807650866411	0.6456427423355886
Cerebellar Neuron NT-GABA	Bhaduri, 2020; directed	SKA2	0.1868520989140471	7.487839174660945	0.7617826317091164	0.5296378039513489	0.6460044974311245
Cerebellar Neuron NT-GABA	Bhaduri, 2020; directed	TXNDC11	-0.4663402168827528	4.104205764499266	1.219947706738539	0.5297709795368111	0.6460931528240099
Cerebellar Neuron NT-GABA	Bhaduri, 2020; directed	DENND4B	0.2910773062093204	3.888805105759749	0.397460954113519	0.5300390748123969	0.6463463132859014
Cerebellar Neuron NT-GABA	Bhaduri, 2020; directed	SDE2	0.2900704259349542	3.93457989202054	0.3961605011803175	0.5307113197699268	0.6470921925185603
Cerebellar Neuron NT-GABA	Bhaduri, 2020; directed	SGTA	0.1546922553260784	6.208819027682485	0.3956381447733915	0.5309817767933924	0.6473480604874129
Cerebellar Neuron NT-GABA	Bhaduri, 2020; directed	XPNPEP1	0.1951588081717818	5.216769442323719	0.3950742374858295	0.5312740277254655	0.647556532025071
Cerebellar Neuron NT-GABA	Bhaduri, 2020; directed	ADCY6	-0.3714347124651015	3.762931586810595	0.4077346216259388	0.531215967925515	0.647556532025071
Cerebellar Neuron NT-GABA	Bhaduri, 2020; directed	SMPDL3A	0.3837292050286504	2.994043705017131	0.8029056761974567	0.5315360065678276	0.647801926763004
Cerebellar Neuron NT-GABA	Bhaduri, 2020; directed	MRPL18	0.1630219984151022	6.894475989763387	0.3935326985445641	0.5320744369242337	0.6483841484070441
Cerebellar Neuron NT-GABA	Bhaduri, 2020; directed	KLF16	0.595234404677574	2.239031470215025	0.3929782624482449	0.5324201425555992	0.6487314102939032
Cerebellar Neuron NT-GABA	Bhaduri, 2020; directed	CSE1L	-0.1656893994954093	6.192273446623159	0.3926849242942266	0.532515557899709	0.6487736596243632
Cerebellar Neuron NT-GABA	Bhaduri, 2020; directed	PCGF1	0.312051735954888	3.16381838951621	0.3921592472255336	0.532789416436573	0.6490118737368898
Cerebellar Neuron NT-GABA	Bhaduri, 2020; directed	APBB1	-0.1548955975156712	6.410584556931497	0.3920763787296467	0.5328326112535143	0.6490118737368898
Cerebellar Neuron NT-GABA	Bhaduri, 2020; directed	CLCN6	-0.326024613527728	4.164085162631535	0.3918783988195387	0.5329358331392693	0.6490226006325156
Cerebellar Neuron NT-GABA	Bhaduri, 2020; directed	PACRG	-0.5931353413460144	3.248493498479748	0.3918264071235036	0.5329629463671748	0.6490226006325156
Cerebellar Neuron NT-GABA	Bhaduri, 2020; directed	YIPF4	-0.1354158585927902	6.392907269243925	0.3914190105179446	0.5331754871175733	0.6492074074216598
Cerebellar Neuron NT-GABA	Bhaduri, 2020; directed	RTN4R	-0.4327639559768616	3.951346024369445	0.3911932564847823	0.5332933304814436	0.6492768793881567
Cerebellar Neuron NT-GABA	Bhaduri, 2020; directed	CDK6	-0.3619926314637065	3.859245238047817	0.390816828951722	0.5334899306951822	0.6494422099105587
Cerebellar Neuron NT-GABA	Bhaduri, 2020; directed	KMT2B	-0.4374177901288472	4.663442649784074	0.3904985936122757	0.5338872580313254	0.6498468004021295
Cerebellar Neuron NT-GABA	Bhaduri, 2020; directed	MTO1	0.191882245555315	4.162524932907339	0.3899484552193133	0.5339439678240885	0.6498468004021295
Cerebellar Neuron NT-GABA	Bhaduri, 2020; directed	SPEF2	-0.5170059248763107	3.201017350394603	0.3897226824099951	0.5340621305170602	0.649916556460376
Cerebellar Neuron NT-GABA	Bhaduri, 2020; directed	RBCK1	0.1652907299258119	5.106661928280211	0.3890696051453205	0.5344042000067724	0.6502587446197694
Cerebellar Neuron NT-GABA	Bhaduri, 2020; directed	EPS8L1	-0.241908350319464	6.230400626020915	0.3885690825673022	0.5346666348138879	0.6505039670175574
Cerebellar Neuron NT-GABA	Bhaduri, 2020; directed	TMEM201	-0.2971854124919532	2.811451262318896	0.388120233628297	0.534902176084933	0.6507164171712038
Cerebellar Neuron NT-GABA	Bhaduri, 2020; directed	MFSD10	0.1364313101051839	6.074448504805454	0.3878217282275132	0.5350589268765804	0.6508329800670488
Cerebellar Neuron NT-GABA	Bhaduri, 2020; directed	RBM48	-0.162035097625313	4.909073608302516	0.3873158088185936	0.535324786319423	0.6510822184784512
Cerebellar Neuron NT-GABA	Bhaduri, 2020; directed	RPE	-0.3403694899448728	4.427428619520717	0.3869210033624826	0.5355324233613226	0.6512298604552476
Cerebellar Neuron NT-GABA	Bhaduri, 2020; directed	KHDRBS1	-0.1531232104489878	8.85536398598716	0.3867426558891507	0.5356262685700081	0.6512298604552476
Cerebellar Neuron NT-GABA	Bhaduri, 2020; directed	ARL4C	-0.3045457520178527	6.762553656500567	0.386737292350058	0.5356290912928893	0.6512298604552476
Cerebellar Neuron NT-GABA	Bhaduri, 2020; directed	SPP1	-0.6225084695050145	3.352181707024144	0.3861635443875943	0.5359312004873458	0.6515230084686252
Cerebellar Neuron NT-GABA	Bhaduri, 2020; directed	NADK2	-0.3080995284007705	4.387798519529131	0.385841122090214	0.536101110014334	0.6516553950225449
Cerebellar Neuron NT-GABA	Bhaduri, 2020; directed	FAM151B	0.4489634012425215	2.927418074110194	0.3853696633101047	0.5363497360553977	0.6518834240791651
Cerebellar Neuron NT-GABA	Bhaduri, 2020; directed	ZNF12	-0.3085115154860138	5.113586020063289	0.3839386561254085	0.5371056794021665	0.6527279282847355
Cerebellar Neuron NT-GABA	Bhaduri, 2020; directed	FUS	0.1749569915579071	8.066734309377136	0.3834211682677516	0.5373795283657591	0.6529864325909753
Cerebellar Neuron NT-GABA	Bhaduri, 2020; directed	KIFC1	0.3335162540527348	2.507052560649165	0.3828229145291875	0.5376964371796955	0.6531486006500998
Cerebellar Neuron NT-GABA	Bhaduri, 2020; directed	FAM174A	-0.2291336437794889	4.600736031234996	0.3829344501437397	0.5376373281800642	0.6531486006500998
Cerebellar Neuron NT-GABA	Bhaduri, 2020; directed	WDR25	0.2110711320110213	4.262940030834446	0.3830280849257423	0.5375877150481456	0.6531486006500998
Cerebellar Neuron NT-GABA	Bhaduri, 2020; directed	OSTF1	0.2351039257971513	4.07410835721877	0.3817340469704659	0.5382741169473114	0.6537759657851073
Cerebellar Neuron NT-GABA	Bhaduri, 2020; directed	LNP1	-0.2712509828477335	3.877314565397918	0.3813036893368674	0.53850275025831	0.6539792922693586
Cerebellar Neuron NT-GABA	Bhaduri, 2020; directed	PNPT1	-0.1587405816298576	4.84166998920313	0.3804542603848728	0.5389545453991424	0.654407497631502
Cerebellar Neuron NT-GABA	Bhaduri, 2020; directed	DSEL	-0.4358485810702881	3.920905302133843	0.3804104205373087	0.5389778819084657	0.654407497631502
Cerebellar Neuron NT-GABA	Bhaduri, 2020; directed	SMC2	0.2676372805540079	4.957738866784786	0.7867689900606071	0.5392109076953748	0.654616015582439
Cerebellar Neuron NT-GABA	Bhaduri, 2020; directed	SEC61A2	0.1796370845671559	5.443714217025194	0.4344953072304612	0.5399495755698559	0.6554382789705229
Cerebellar Neuron NT-GABA	Bhaduri, 2020; directed	KIAA1191	-0.164179030592719	5.984177044568332	0.3780742432818583	0.5402241568274118	0.655697070349271
Cerebellar Neuron NT-GABA	Bhaduri, 2020; directed	EIF1B	0.1181562277392723	9.030917907958864	0.3773897612940008	0.5405903129164755	0.6558824432257558
Cerebellar Neuron NT-GABA	Bhaduri, 2020; directed	CLMN	-0.9161840777319227	2.291418400770814	0.8792927281278462	0.5406225100795389	0.6558824432257558
Cerebellar Neuron NT-GABA	Bhaduri, 2020; directed	KIF22	0.162328732893746	5.63238186386639	0.3775499293236959	0.5405045917441875	0.6558824432257558
Cerebellar Neuron NT-GABA	Bhaduri, 2020; directed	VPS37A	0.1424844783826055	5.551631268660521	0.3774602761259759	0.5405525706190359	0.6558824432257558
Cerebellar Neuron NT-GABA	Bhaduri, 2020; directed	TANK	-0.1587854078185807	5.7600365831081	0.377001088450982	0.5407984332026945	0.6559341972245553
Cerebellar Neuron NT-GABA	Bhaduri, 2020; directed	MPHOSPH10	-0.1717415263360705	6.352322807168719	0.3768242079267183	0.5408931953534966	0.6559341972245553
Cerebellar Neuron NT-GABA	Bhaduri, 2020; directed	THNSL2	-0.3908860013816564	2.761244932926448	0.3768047169599967	0.5409036393402931	0.6559341972245553
Cerebellar Neuron NT-GABA	Bhaduri, 2020; directed	TIMM21	-0.2549738278290741	4.388595963634357	0.3767913268970634	0.5409108144512577	0.6559341972245553
Cerebellar Neuron NT-GABA	Bhaduri, 2020; directed	TPRA1	0.2353379112683845	4.021657612749204	0.3766369745091158	0.5409935374063863	0.6559600378065175
Cerebellar Neuron NT-GABA	Bhaduri, 2020; directed	CORO1A	0.2094803233174037	5.189680851346595	0.3763443844642723	0.5411504110422112	0.6560757707538998
Cerebellar Neuron NT-GABA	Bhaduri, 2020; directed	PICK1	0.1924260184687302	4.581915953432564	0.3758637934000164	0.5414082649714806	0.6563138892475752
Cerebellar Neuron NT-GABA	Bhaduri, 2020; directed	COMMD2	0.1314098237666645	6.746235987177486	0.375726577416868	0.5414819278542291	0.6563286962563574
Cerebellar Neuron NT-GABA	Bhaduri, 2020; directed	HDHD2	0.156587490532914	6.06754635797507	0.3755432958156752	0.5415803494816223	0.6563735065032574
Cerebellar Neuron NT-GABA	Bhaduri, 2020; directed	SPRYD3	0.4872884470141304	3.802283249557308	1.466116057814177	0.5417986765622247	0.6565636106604404
Cerebellar Neuron NT-GABA	Bhaduri, 2020; directed	IFIT3	0.3332691940102937	3.394819687276942	0.3741981232946476	0.5423593937214415	0.6571685404808527
Cerebellar Neuron NT-GABA	Bhaduri, 2020; directed	DDX10	-0.1941298976189422	5.550135100934856	0.3739230114281688	0.5424518795598829	0.6571757814491427
Cerebellar Neuron NT-GABA	Bhaduri, 2020; directed	AGA	0.3510921532949167	2.487239711177348	0.3738551746066718	0.542488424776434	0.6571757814491427
Cerebellar Neuron NT-GABA	Bhaduri, 2020; directed	MAP3K7	0.157187133014081	5.72748927907848	0.3734675734440765	0.5426973217906015	0.6573542860110472
Cerebellar Neuron NT-GABA	Bhaduri, 2020; directed	STAU1	0.1359839671911828	7.087982111200685	0.6226190924655777	0.5429073561127867	0.6574977351836754
Cerebellar Neuron NT-GABA	Bhaduri, 2020; directed	NBEAL1	-0.2305255965774091	6.070496898420386	0.3730197419305145	0.5429388656792451	0.6574977351836754
Cerebellar Neuron NT-GABA	Bhaduri, 2020; directed	RNF11	0.1738077923060215	6.647125168789159	0.3722642562548656	0.5433467993734021	0.6579171481813069
Cerebellar Neuron NT-GABA	Bhaduri, 2020; directed	SSX2IP	-0.2754044414909598	3.565373682278024	0.3719149652928129	0.5435355957114403	0.6579965655439073
Cerebellar Neuron NT-GABA	Bhaduri, 2020; directed	KLC2	0.2200775573106689	5.263591078404279	0.3720101928803331	0.5434841118736364	0.6579965655439073
Cerebellar Neuron NT-GABA	Bhaduri, 2020; directed	P4HA1	0.2963156769470869	5.573176854814726	0.3713755025975411	0.543827421943311	0.6582426038068517
Cerebellar Neuron NT-GABA	Bhaduri, 2020; directed	MIR9-3HG	-0.3636399075087923	3.623510561413337	0.3716534511643766	0.5439014660180403	0.6582426038068517
Cerebellar Neuron NT-GABA	Bhaduri, 2020; directed	LGI2	-0.4342600417617547	4.026082747645814	0.3712999925899147	0.5439237169927229	0.6582426038068517
Cerebellar Neuron NT-GABA	Bhaduri, 2020; directed	TFAM	0.1487786252893886	5.997171783671623	0.3709521924177939	0.5440566186293316	0.6583288482587392
Cerebellar Neuron NT-GABA	Bhaduri, 2020; directed	GSTK1	0.2610134286600075	3.655879389440165	0.370276242616683	0.5444229769831708	0.6586975325280071
Cerebellar Neuron NT-GABA	Bhaduri, 2020; directed	CDKN2D	0.1900235711451803	7.613421467398289	0.3695305560452397	0.5448276649765325	0.6590577528171739
Cerebellar Neuron NT-GABA	Bhaduri, 2020; directed	DPY19L4	0.2482859712002961	2.960678889173654	0.369500272724736	0.5448441117288312	0.6590577528171739
Cerebellar Neuron NT-GABA	Bhaduri, 2020; directed	IRX2	-0.4146683235908688	6.361073109851432	0.3687791579888525	0.5452360197518739	0.6594571313520287
Cerebellar Neuron NT-GABA	Bhaduri, 2020; directed	RPL18	0.5207958488585623	10.89044013926217	0.3673940366583706	0.5459902752499878	0.660219872064431
Cerebellar Neuron NT-GABA	Bhaduri, 2020; directed	APOA1	-0.6669350013813393	2.423486238817805	0.9776978899499348	0.5459488488634696	0.660219872064431
Cerebellar Neuron NT-GABA	Bhaduri, 2020; directed	TMEM121	-0.389776459815712	4.089225577833727	0.363186493967399	0.5482934601273526	0.6629298672877806
Cerebellar Neuron NT-GABA	Bhaduri, 2020; directed	VSTM2L	0.5442512492853759	5.601379365350355	0.3626071277202945	0.5486120281125149	0.6632399629054637
Cerebellar Neuron NT-GABA	Bhaduri, 2020; directed	SMARCD1	-0.1760550206664726	6.495272469940725	0.3624312496763217	0.5487088044523483	0.6632818855087745
Cerebellar Neuron NT-GABA	Bhaduri, 2020; directed	HNRNPA1	0.2190802216526672	10.34515279538843	0.3618569464228205	0.5490250363792343	0.6635890475915583
Cerebellar Neuron NT-GABA	Bhaduri, 2020; directed	POU4F1	0.4913605552258284	5.098869845739703	0.3611654924769455	0.5494062302898068	0.6639746487582515
Cerebellar Neuron NT-GABA	Bhaduri, 2020; directed	MGAT4C	0.4295242467039694	6.439323082637925	0.3606383155128673	0.5496971938923496	0.6642073126322001
Cerebellar Neuron NT-GABA	Bhaduri, 2020; directed	MAPT-AS1	0.5048412542557673	2.433269230110983	0.3605913674267058	0.5497231199015682	0.6642073126322001
Cerebellar Neuron NT-GABA	Bhaduri, 2020; directed	THBS3	-0.3334247409639281	4.435520989221644	0.3602642606347354	0.5499038210489435	0.6643504934536553
Cerebellar Neuron NT-GABA	Bhaduri, 2020; directed	FAM193B	-0.2338301336091214	5.096723149922113	0.3595759804457172	0.550284407914856	0.6647351007621101
Cerebellar Neuron NT-GABA	Bhaduri, 2020; directed	KRAS	-0.169114394761273	6.969920344622856	0.3591515058796546	0.5505193699996218	0.6649437284819587
Cerebellar Neuron NT-GABA	Bhaduri, 2020; directed	ZBTB22	-0.2768230311045551	4.157457300905219	0.3585015641591173	0.5508795029975377	0.6653034793664292
Cerebellar Neuron NT-GABA	Bhaduri, 2020; directed	RAB26	-0.5320236916055122	2.144910214412298	0.3578913034673349	0.551218053417592	0.6656370863259807
Cerebellar Neuron NT-GABA	Bhaduri, 2020; directed	GPS1	0.1494494726646477	5.846170063176438	0.3576878216475002	0.551331025027306	0.6656982453444105
Cerebellar Neuron NT-GABA	Bhaduri, 2020; directed	EXOSC6	0.2287458182093375	4.861483876698214	0.3571090875286068	0.5516525730736666	0.6660112052673033
Cerebellar Neuron NT-GABA	Bhaduri, 2020; directed	PDLIM3	0.3593067934368238	2.814405904598377	0.3560783195721541	0.5522261521761662	0.6666079197247599
Cerebellar Neuron NT-GABA	Bhaduri, 2020; directed	RPP30	-0.3293904101554594	6.014111789033472	0.3559966449767449	0.5522716488759853	0.6666079197247599
Cerebellar Neuron NT-GABA	Bhaduri, 2020; directed	TMEM63C	0.4434676026353919	2.667368092988049	0.3550171947070423	0.552817803113413	0.6671917463338265
Cerebellar Neuron NT-GABA	Bhaduri, 2020; directed	AGAP6	-0.4202835546915716	3.334186376436623	1.02109858885774	0.5529008615551744	0.6672165972512504
Cerebellar Neuron NT-GABA	Bhaduri, 2020; directed	CYP27C1	-0.4507551648364303	2.228150568380147	0.3539777372986161	0.5533985379749053	0.6677417288872531
Cerebellar Neuron NT-GABA	Bhaduri, 2020; directed	ZNF480	0.2760963200303608	4.02156612362004	0.6743460540409576	0.5535590839082997	0.6678599994605838
Cerebellar Neuron NT-GABA	Bhaduri, 2020; directed	ZNF512B	0.3085853404535593	3.591393029613923	0.3534114633863424	0.5537153966608723	0.6679731366314409
Cerebellar Neuron NT-GABA	Bhaduri, 2020; directed	DDX1	0.1814121155678514	7.257871136153672	0.3529069290304865	0.5539979990740439	0.6682385802495611
Cerebellar Neuron NT-GABA	Bhaduri, 2020; directed	UXS1	-0.4213290273552945	5.378710096567398	3.011710499480439	0.5541465944077432	0.6683423413357164
Cerebellar Neuron NT-GABA	Bhaduri, 2020; directed	ASCL1	-0.3591424729901174	5.285165653189018	0.3522908078964735	0.5543434756556092	0.6685043088492223
Cerebellar Neuron NT-GABA	Bhaduri, 2020; directed	CTNNBIP1	0.1811913070285961	5.520374489416181	0.3520177091898551	0.5544967407819146	0.6686136473573752
Cerebellar Neuron NT-GABA	Bhaduri, 2020; directed	SNAPC4	-0.3254207820231174	3.554559530482526	0.6748920101507433	0.5550068123302976	0.6691531507506387
Cerebellar Neuron NT-GABA	Bhaduri, 2020; directed	DDX5	0.1758383722217519	9.770178775425236	0.3494143094627254	0.5559618459096047	0.6702289476479106
Cerebellar Neuron NT-GABA	Bhaduri, 2020; directed	CTXN1	0.2563553156670734	6.36661839002452	0.3490517964574683	0.5561664409514104	0.6703999272996293
Cerebellar Neuron NT-GABA	Bhaduri, 2020; directed	ITPA	-0.1690425963436043	5.720838068121256	0.3485212291759752	0.5564661414796277	0.6706854950512191
Cerebellar Neuron NT-GABA	Bhaduri, 2020; directed	HMMR	-0.3729327798906947	2.762499162413318	0.3475980895168272	0.5569883290499251	0.6712391224847399
Cerebellar Neuron NT-GABA	Bhaduri, 2020; directed	TINCR	0.4511007144891217	1.90179444251757	0.3473687995821312	0.557118175425581	0.6713198591742588
Cerebellar Neuron NT-GABA	Bhaduri, 2020; directed	TCTN2	-0.318408867510804	3.314859355692744	0.3591841316460655	0.5574091385475535	0.671594699247199
Cerebellar Neuron NT-GABA	Bhaduri, 2020; directed	MFF	-0.1041574589672735	7.13095986596179	0.3466053595792939	0.5575509271614166	0.6716897646076123
Cerebellar Neuron NT-GABA	Bhaduri, 2020; directed	CNKSR3	-0.4474885945292008	2.529466044408959	0.3459467853238747	0.557977936962932	0.6721283799144103
Cerebellar Neuron NT-GABA	Bhaduri, 2020; directed	VPS28	0.118464128142152	8.239201539113886	0.3449654786231242	0.5584826628210721	0.6726605008560973
Cerebellar Neuron NT-GABA	Bhaduri, 2020; directed	SUGP1	0.2066614237543103	4.734899574567234	0.3447463702740103	0.5586073801401397	0.6726652441274669
Cerebellar Neuron NT-GABA	Bhaduri, 2020; directed	PDE1B	0.328558603241676	4.512505409633855	0.3447372783590612	0.5586125564470209	0.6726652441274669
Cerebellar Neuron NT-GABA	Bhaduri, 2020; directed	DDX42	0.1580993469500493	5.70133960668219	0.3432200014495117	0.5594776798108226	0.6736310560319464
Cerebellar Neuron NT-GABA	Bhaduri, 2020; directed	AKR1C2	-0.2465195363510987	5.326223502722983	0.3429581329775225	0.559627252734793	0.6737351991050861
Cerebellar Neuron NT-GABA	Bhaduri, 2020; directed	CAST	0.2926209433574268	3.586801706079985	0.3421869889198969	0.5600681582270775	0.6741666074459148
Cerebellar Neuron NT-GABA	Bhaduri, 2020; directed	C11orf68	0.3524909531732573	4.157555329868242	0.3421106674990211	0.5601118317081779	0.6741666074459148
Cerebellar Neuron NT-GABA	Bhaduri, 2020; directed	VEGFA	0.4233108555731521	5.311145994800358	0.341717078691945	0.560337159464162	0.6743618253787846
Cerebellar Neuron NT-GABA	Bhaduri, 2020; directed	APTR	-0.1941328918268056	4.205162001449179	0.341674456288699	0.5605111627251836	0.6744952376146559
Cerebellar Neuron NT-GABA	Bhaduri, 2020; directed	SEMA3A	0.6462295399144717	5.481121280056697	0.3406527790921406	0.5609473407826828	0.6749440742255081
Cerebellar Neuron NT-GABA	Bhaduri, 2020; directed	VPS35	-0.1474545390828818	7.292113071202175	0.6600542249174394	0.5613871070909247	0.6753971266995006
Cerebellar Neuron NT-GABA	Bhaduri, 2020; directed	VEPH1	0.4168850236524284	2.280450901636569	0.339666074238776	0.5615141804867707	0.6754058024931682
Cerebellar Neuron NT-GABA	Bhaduri, 2020; directed	ZNF606	-0.214058643979864	4.213963978543808	0.3396545854932711	0.561520787018007	0.6754058024931682
Cerebellar Neuron NT-GABA	Bhaduri, 2020; directed	FBXO45	-0.2992484303244495	4.818766968913337	0.3391180075255626	0.5618295100109578	0.6756945419650331
Cerebellar Neuron NT-GABA	Bhaduri, 2020; directed	SLC25A42	-0.2864741296026763	4.094533420385669	0.3390175194842097	0.5618873627687879	0.6756945419650331
Cerebellar Neuron NT-GABA	Bhaduri, 2020; directed	ABCC10	-0.2769339009890972	3.696654689269593	0.3387172513808632	0.5620603010348807	0.6758264184795183
Cerebellar Neuron NT-GABA	Bhaduri, 2020; directed	SLC25A3	0.1497097285755583	9.147228071063143	0.3385758683414473	0.5621417656604426	0.6758482889485803
Cerebellar Neuron NT-GABA	Bhaduri, 2020; directed	KNTC1	0.3265489894631877	2.444116930198926	0.3383643138030185	0.5622637055771778	0.6758954461518808
Cerebellar Neuron NT-GABA	Bhaduri, 2020; directed	ZBTB38	0.4336268338308078	5.336373842760587	0.3382882705742545	0.562307549340475	0.6758954461518808
Cerebellar Neuron NT-GABA	Bhaduri, 2020; directed	DUOX1	-0.2669152401420449	5.621117443307351	0.3379484500885004	0.5625035582608939	0.676054968581592
Cerebellar Neuron NT-GABA	Bhaduri, 2020; directed	DVL1	0.3135724448468621	3.834652483827854	0.3377261148674957	0.5626318730219824	0.6761137864520353
Cerebellar Neuron NT-GABA	Bhaduri, 2020; directed	GANAB	0.1794716343896156	4.632097019204692	0.3375543129895443	0.5627310626074253	0.6761137864520353
Cerebellar Neuron NT-GABA	Bhaduri, 2020; directed	IFRD1	0.150400987369447	6.984475772308406	0.3375346818072285	0.5627423987977338	0.6761137864520353
Cerebellar Neuron NT-GABA	Bhaduri, 2020; directed	HYI	0.2619338231136406	4.529751464922192	0.3373250662824576	0.5628634705843999	0.6761831885403189
Cerebellar Neuron NT-GABA	Bhaduri, 2020; directed	ZNF232	0.181842139634136	4.255590581624094	0.3371161836077893	0.5629841692325808	0.6762521268076017
Cerebellar Neuron NT-GABA	Bhaduri, 2020; directed	RAB3A	0.1770450742073829	7.883857350575187	0.3365610035254227	0.5633052125433228	0.6765616749325571
Cerebellar Neuron NT-GABA	Bhaduri, 2020; directed	CPSF2	0.2020552648509341	4.289135550892794	0.336283363824245	0.5634658959363195	0.6766785737009027
Cerebellar Neuron NT-GABA	Bhaduri, 2020; directed	TRIM16	0.2051822048537482	4.558108824560107	0.3359238811061059	0.5636740777852578	0.6768524817115613
Cerebellar Neuron NT-GABA	Bhaduri, 2020; directed	PIGB	-0.3345945280289851	3.184700216962555	0.3699633725365004	0.5638954544739077	0.6769992358708709
Cerebellar Neuron NT-GABA	Bhaduri, 2020; directed	ZNF546	-0.4018306578091909	3.244280884861741	0.5403305623628689	0.5639230597830857	0.6769992358708709
Cerebellar Neuron NT-GABA	Bhaduri, 2020; directed	PHF10	0.2854621273341649	3.853495364895897	0.335308114174679	0.5640310243427906	0.6770527501691781
Cerebellar Neuron NT-GABA	Bhaduri, 2020; directed	PFKM	0.1760761203593265	6.356947390067946	0.3346170206079111	0.5644321586891929	0.6774581286615653
Cerebellar Neuron NT-GABA	Bhaduri, 2020; directed	EEF2	0.1952307612492798	10.06290256211078	0.3342588919320534	0.5646402467568696	0.6776317388325983
Cerebellar Neuron NT-GABA	Bhaduri, 2020; directed	RFFL	0.4139697403458064	3.166475946597373	0.4791168473537114	0.5651140173229083	0.6780755707914398
Cerebellar Neuron NT-GABA	Bhaduri, 2020; directed	CHCHD2	-0.4454036127833286	8.939240058756926	0.3334049238810661	0.5651370406502572	0.6780755707914398
Cerebellar Neuron NT-GABA	Bhaduri, 2020; directed	HOOK2	-0.1807403488568444	5.681521487335267	0.3329582973185362	0.5653972032002159	0.6783115272808611
Cerebellar Neuron NT-GABA	Bhaduri, 2020; directed	CCDC144NL-AS1	-0.3428907574603075	5.824652638762847	0.3330747208604421	0.5654767505169966	0.6783307695723317
Cerebellar Neuron NT-GABA	Bhaduri, 2020; directed	IMPACT	0.1849283472246842	4.152786422656931	0.3324661031300863	0.5656841791952906	0.6785033933728128
Cerebellar Neuron NT-GABA	Bhaduri, 2020; directed	STX5	-0.1544853230404382	5.730437048689859	0.3318788498901906	0.5660269510493781	0.6788382959980246
Cerebellar Neuron NT-GABA	Bhaduri, 2020; directed	DGCR8	0.2247146193508124	4.262653952051498	0.3309728815668909	0.5665565471689678	0.6793971573270174
Cerebellar Neuron NT-GABA	Bhaduri, 2020; directed	ZC3H7B	-0.220876021250911	4.727409849296405	0.4673093218051019	0.5668772373783364	0.6795528364127958
Cerebellar Neuron NT-GABA	Bhaduri, 2020; directed	PLXNA1	-0.2492106196892765	4.326608291409814	0.3306362100981314	0.5667535994156022	0.6795528364127958
Cerebellar Neuron NT-GABA	Bhaduri, 2020; directed	PODXL	0.2893615031315329	3.554817993557013	0.3304685125358572	0.5668518019265382	0.6795528364127958
Cerebellar Neuron NT-GABA	Bhaduri, 2020; directed	C14orf28	-0.4333946624425352	2.909080417634557	0.6513479240220333	0.566991218269854	0.6796131974346662
Cerebellar Neuron NT-GABA	Bhaduri, 2020; directed	MLEC	0.1946920049032691	6.363018000639705	0.3301062208355094	0.5670640708289336	0.6796242527517774
Cerebellar Neuron NT-GABA	Bhaduri, 2020; directed	CHMP1A	0.1553440020343481	5.707677948484772	0.3297794078524044	0.5672556857467475	0.6797776258791663
Cerebellar Neuron NT-GABA	Bhaduri, 2020; directed	STAMBPL1	-0.4807531849896126	3.140327194590751	0.32911173851948	0.567647542911931	0.6801709003637352
Cerebellar Neuron NT-GABA	Bhaduri, 2020; directed	C8orf37	-0.3303354151785781	3.038473547406468	0.3289046257442201	0.5678208472889543	0.680302240032902
Cerebellar Neuron NT-GABA	Bhaduri, 2020; directed	PTDSS1	0.2145722693517272	4.85388911593279	0.3287029377964174	0.5678877306301738	0.680306062232042
Cerebellar Neuron NT-GABA	Bhaduri, 2020; directed	ZNF420	-0.1838374062241266	5.239190549846172	0.328363484947847	0.5680873246804585	0.6804688476967565
Cerebellar Neuron NT-GABA	Bhaduri, 2020; directed	PURA	-0.3140601770655622	4.545926154146131	0.3283326866087534	0.5681570299340835	0.6804760301329833
Cerebellar Neuron NT-GABA	Bhaduri, 2020; directed	CCDC183	-0.420567904777444	2.077893204465808	0.32844720694968	0.5682469224869741	0.680507386375532
Cerebellar Neuron NT-GABA	Bhaduri, 2020; directed	CS	-0.1936945503952587	4.944023207058751	0.3682359814019225	0.5683359086329296	0.6805376502363589
Cerebellar Neuron NT-GABA	Bhaduri, 2020; directed	ARHGAP15	0.3545873857884734	4.338121644154952	0.3269089771588599	0.5689441147848806	0.6811177190031146
Cerebellar Neuron NT-GABA	Bhaduri, 2020; directed	LRRC40	-0.1571331471935497	6.332173947346246	0.3269025974622211	0.5689478783770985	0.6811177190031146
Cerebellar Neuron NT-GABA	Bhaduri, 2020; directed	ARL8A	-0.2880148155433302	6.251481682309129	0.3266033355995214	0.5691244776436946	0.6812331720176324
Cerebellar Neuron NT-GABA	Bhaduri, 2020; directed	SERPINE2	-0.1798480547618073	5.63283840911639	0.3265230431241114	0.5691718778284198	0.6812331720176324
Cerebellar Neuron NT-GABA	Bhaduri, 2020; directed	TAF1A	-0.1900839837725282	4.628706827885213	0.32630346763937	0.5693015424721235	0.6813120196240617
Cerebellar Neuron NT-GABA	Bhaduri, 2020; directed	KBTBD3	0.2108237588187492	4.011421611906684	0.3259107727098395	0.5695335829591682	0.6815133541997396
Cerebellar Neuron NT-GABA	Bhaduri, 2020; directed	VSNL1	-0.4401639969617938	2.842484518462351	0.325678850960096	0.5696707110189032	0.6816010826025435
Cerebellar Neuron NT-GABA	Bhaduri, 2020; directed	TPX2	-0.2631398377910527	3.496272893196692	0.3253807668200506	0.5698470540949523	0.6816593554472153
Cerebellar Neuron NT-GABA	Bhaduri, 2020; directed	KAT8	-0.1559961421362222	5.652341651878118	0.3254687405041506	0.5697949987432325	0.6816593554472153
Cerebellar Neuron NT-GABA	Bhaduri, 2020; directed	RPL9	0.4959331622124788	10.62142043510526	0.3246373074936683	0.5702873437114513	0.6821096436933943
Cerebellar Neuron NT-GABA	Bhaduri, 2020; directed	LURAP1L	-0.395215400813677	3.145531051165349	0.324419426652519	0.5704165033296861	0.6821620758085721
Cerebellar Neuron NT-GABA	Bhaduri, 2020; directed	ZC3H3	-0.1787114573495049	4.311432428435911	0.3243479046627709	0.5704589140644291	0.6821620758085721
Cerebellar Neuron NT-GABA	Bhaduri, 2020; directed	GNG7	-0.2521412806272269	3.672498897450511	0.3241971777853969	0.5705483116170152	0.6821926023039673
Cerebellar Neuron NT-GABA	Bhaduri, 2020; directed	SIL1	-0.4035031727505231	4.872052720694188	1.391531391367536	0.5707035650007328	0.6823018555823626
Cerebellar Neuron NT-GABA	Bhaduri, 2020; directed	MMP17	-0.4504662344142304	4.036121844657504	0.3236125007060089	0.5708953502904195	0.6824547550589782
Cerebellar Neuron NT-GABA	Bhaduri, 2020; directed	UBE2M	-0.4933432843768247	6.677119052116718	0.323438189041449	0.5709988944975586	0.6825021477314708
Cerebellar Neuron NT-GABA	Bhaduri, 2020; directed	PRPF19	0.1770381429995536	5.324775602020758	0.3232589665583656	0.5711053943982716	0.6825530622768198
Cerebellar Neuron NT-GABA	Bhaduri, 2020; directed	MRPL33	0.1415948987777896	7.335553534996827	0.323118957670226	0.5711886195242263	0.6825761518391431
Cerebellar Neuron NT-GABA	Bhaduri, 2020; directed	EFNB3	0.2476508281077047	4.840075008818198	0.3229668649008243	0.5712790547303662	0.6826078513899811
Cerebellar Neuron NT-GABA	Bhaduri, 2020; directed	ORMDL3	0.1921835902143899	4.364860015571074	0.3227441340062467	0.5714115427023922	0.6826897860854867
Cerebellar Neuron NT-GABA	Bhaduri, 2020; directed	CIART	0.5226569498777874	3.051493272195834	1.046388211921244	0.5715925376293597	0.6828296493031195
Cerebellar Neuron NT-GABA	Bhaduri, 2020; directed	RPS6	0.4979381063370862	10.69796287445353	0.3223319447330299	0.5716568868961336	0.6828301508541269
Cerebellar Neuron NT-GABA	Bhaduri, 2020; directed	CTDP1	-0.258983041852121	3.530410882289159	0.321366930060764	0.5722320988607552	0.6834407970403362
Cerebellar Neuron NT-GABA	Bhaduri, 2020; directed	S100A11	-1.115701871859264	1.744228256546628	0.3209991567767513	0.5724516167574593	0.683626533831219
Cerebellar Neuron NT-GABA	Bhaduri, 2020; directed	SPNS1	0.1674939082008007	5.185465670669067	0.3207182412660971	0.572619402800886	0.6837504573858315
Cerebellar Neuron NT-GABA	Bhaduri, 2020; directed	TCF7	-0.3097840186000024	4.612823998887014	0.3204261298387877	0.5727939791256454	0.6838164283209368
Cerebellar Neuron NT-GABA	Bhaduri, 2020; directed	DNLZ	-0.8380684775727278	2.458880208224019	0.3204966480674888	0.5728026948963039	0.6838164283209368
Cerebellar Neuron NT-GABA	Bhaduri, 2020; directed	UNC119B	0.2350690002973987	2.929549015700122	0.3202905736473539	0.5728750281575627	0.6838263495474886
Cerebellar Neuron NT-GABA	Bhaduri, 2020; directed	SUPT20H	0.1362841052983658	6.278855676882468	0.3176126193964768	0.5744808460144584	0.6856665455671505
Cerebellar Neuron NT-GABA	Bhaduri, 2020; directed	IREB2	0.1298736806486986	5.690121364041373	0.3174372915255002	0.5745862916337966	0.6857157744067688
Cerebellar Neuron NT-GABA	Bhaduri, 2020; directed	GINS3	0.4065993723801312	2.599504284328539	0.5413737805875182	0.5748035251753182	0.6858983859230895
Cerebellar Neuron NT-GABA	Bhaduri, 2020; directed	ZNF197	-0.1702076688248459	4.884052760084423	0.3162750775915009	0.575286243324586	0.6863977172642877
Cerebellar Neuron NT-GABA	Bhaduri, 2020; directed	BRMS1L	-0.1552985199671722	5.38795485063173	0.3159898673903003	0.5754582723542875	0.6865262824769514
Cerebellar Neuron NT-GABA	Bhaduri, 2020; directed	TERF2IP	-0.1322177615849829	9.361608169491008	0.3150993655003412	0.575996052121799	0.6870911137718266
Cerebellar Neuron NT-GABA	Bhaduri, 2020; directed	RPL19	0.4714448265451742	10.82175369431779	0.3146764380032777	0.5762518114851571	0.6873194414821846
Cerebellar Neuron NT-GABA	Bhaduri, 2020; directed	ISLR2	-0.9384713450701467	5.282565203238265	0.3145208344947357	0.5763459674525218	0.6873549886512266
Cerebellar Neuron NT-GABA	Bhaduri, 2020; directed	SIAH2	-0.2905598013964715	5.013106717697458	0.3136841578851086	0.5768527685012439	0.6878825968920158
Cerebellar Neuron NT-GABA	Bhaduri, 2020; directed	STK25	0.155501398420354	6.416933050527775	0.3127249713608042	0.5774348732430719	0.688346192088086
Cerebellar Neuron NT-GABA	Bhaduri, 2020; directed	SAP30L	-0.3336498273021578	3.469223850841788	0.312727186655743	0.5774335274875579	0.688346192088086
Cerebellar Neuron NT-GABA	Bhaduri, 2020; directed	DCUN1D2	-0.278271529209367	3.860243363861173	0.3127303377786262	0.5774316132426442	0.688346192088086
Cerebellar Neuron NT-GABA	Bhaduri, 2020; directed	TSR3	0.2684107725808705	5.221050971877213	0.3120505875373464	0.5778448421317173	0.688758035800566
Cerebellar Neuron NT-GABA	Bhaduri, 2020; directed	RPF2	0.3234549188765725	5.19999689411685	0.3118579233148807	0.5779620727867665	0.6888208992898296
Cerebellar Neuron NT-GABA	Bhaduri, 2020; directed	SDCBP2	-0.3954901264791484	2.127472298636103	0.3118120656276691	0.5780400469519777	0.6888369676998856
Cerebellar Neuron NT-GABA	Bhaduri, 2020; directed	SDHB	-0.1143524417851787	6.221992477162323	0.3112788031682137	0.5783147375532225	0.6890749004115411
Cerebellar Neuron NT-GABA	Bhaduri, 2020; directed	PACSIN2	-0.2305399720747717	4.966894759685134	0.8957030939873751	0.5783687372146302	0.6890749004115411
Cerebellar Neuron NT-GABA	Bhaduri, 2020; directed	CHST10	-0.1958965224905308	4.770257271041049	0.3108766643572438	0.5785598802404683	0.6892257507080574
Cerebellar Neuron NT-GABA	Bhaduri, 2020; directed	LINC01184	-0.3302911751677957	3.877273788255163	0.4640254029725644	0.5786278297912069	0.6892298260287588
Cerebellar Neuron NT-GABA	Bhaduri, 2020; directed	SERPINI1	0.4196817565188981	4.308871328637708	0.3106553277444287	0.5786948952749671	0.6892318851432986
Cerebellar Neuron NT-GABA	Bhaduri, 2020; directed	SYMPK	-0.1718567006087025	5.343933651559182	0.3105509032019032	0.5787586160331659	0.6892318851432986
Cerebellar Neuron NT-GABA	Bhaduri, 2020; directed	RAD1	0.1435659883184395	5.395799724284873	0.3100794403594376	0.5790464819678649	0.6894978231771198
Cerebellar Neuron NT-GABA	Bhaduri, 2020; directed	ADCY2	-0.3322683710942167	4.395121684504074	0.3089206105356174	0.5798050571907654	0.6903241350857837
Cerebellar Neuron NT-GABA	Bhaduri, 2020; directed	NMNAT1	-0.2165623633835468	3.691521341903683	0.3085062928125769	0.5800090976644996	0.6904487005997489
Cerebellar Neuron NT-GABA	Bhaduri, 2020; directed	SERP2	0.1936085506952598	6.607904199043652	0.3084410580983593	0.5800490844955315	0.6904487005997489
Cerebellar Neuron NT-GABA	Bhaduri, 2020; directed	ST7L	0.1360111837118612	5.111554949918833	0.3083521224266925	0.5801036081998078	0.6904487005997489
Cerebellar Neuron NT-GABA	Bhaduri, 2020; directed	DAB2IP	0.2401116321062951	4.111088218954453	0.4275414467042942	0.580402993211926	0.6907280635650788
Cerebellar Neuron NT-GABA	Bhaduri, 2020; directed	RPL32	0.4900559280153547	11.57390835599207	0.3072155768281202	0.58080129808296	0.6910670070025076
Cerebellar Neuron NT-GABA	Bhaduri, 2020; directed	ARMC7	-0.2339417670719803	3.24500783750952	0.3071897031210284	0.5808172008109269	0.6910670070025076
Cerebellar Neuron NT-GABA	Bhaduri, 2020; directed	KIF11	-0.3756697051351383	2.008027894255804	0.3059267239253256	0.5815945326974185	0.6918596274168334
Cerebellar Neuron NT-GABA	Bhaduri, 2020; directed	MAVS	0.2140785559729192	3.396124167338711	0.305896890750582	0.5816129196307225	0.6918596274168334
Cerebellar Neuron NT-GABA	Bhaduri, 2020; directed	FBXW2	0.1759132058035503	4.62258474535364	0.3051862485339062	0.5820512533892583	0.6923039462639942
Cerebellar Neuron NT-GABA	Bhaduri, 2020; directed	FLYWCH1	0.1750052060729186	4.758175175179916	0.3032668265798655	0.5832385230275918	0.6936388669922846
Cerebellar Neuron NT-GABA	Bhaduri, 2020; directed	CEP78	-0.1273874028210186	5.621229075202743	0.3031400200650769	0.5833171325617477	0.6936551205624613
Cerebellar Neuron NT-GABA	Bhaduri, 2020; directed	ZNF281	-0.1379034200263726	6.163911107796661	0.3029804689955286	0.5834160715078334	0.6936955426667225
Cerebellar Neuron NT-GABA	Bhaduri, 2020; directed	TRMT11	0.143103686902043	5.7152355766173	0.3028706719178145	0.5834841773443595	0.6936992985546643
Cerebellar Neuron NT-GABA	Bhaduri, 2020; directed	CTNS	-0.2342971621011511	3.018697011299628	0.3021862751122646	0.5839090642597281	0.6941271803403625
Cerebellar Neuron NT-GABA	Bhaduri, 2020; directed	FAM118A	-0.2815903141590627	3.872320847909664	0.3018990813244965	0.5840875467633923	0.6942620840173372
Cerebellar Neuron NT-GABA	Bhaduri, 2020; directed	FPGS	0.2258746664322602	3.337237295839392	0.3016936224218268	0.5842153013910552	0.6943366678711317
Cerebellar Neuron NT-GABA	Bhaduri, 2020; directed	ZNF709	-2.156754564804511	2.818058832636082	0.2991667658041949	0.5859108319884707	0.6962743209244387
Cerebellar Neuron NT-GABA	Bhaduri, 2020; directed	KIF5C	-0.1969695342057936	9.057332136009153	0.2987712025174942	0.5860386359872779	0.6963487229925592
Cerebellar Neuron NT-GABA	Bhaduri, 2020; directed	HTRA1	-0.51223323142416	3.726447072526505	0.2983291128970146	0.5863154708995788	0.6966001718218466
Cerebellar Neuron NT-GABA	Bhaduri, 2020; directed	DCHS1	0.1902764919865826	4.438033719624186	0.2974096250429	0.586892106428309	0.6968976752374395
Cerebellar Neuron NT-GABA	Bhaduri, 2020; directed	MAN1B1	0.1535086545106211	4.814491193626814	0.2974741919741251	0.5868515769706919	0.6968976752374395
Cerebellar Neuron NT-GABA	Bhaduri, 2020; directed	ZFP37	0.2112325002655155	4.752238610265465	0.2975818625790081	0.5867840035211946	0.6968976752374395
Cerebellar Neuron NT-GABA	Bhaduri, 2020; directed	NLE1	0.3724868243637079	2.90918838905704	0.9172932596280826	0.5868056628808147	0.6968976752374395
Cerebellar Neuron NT-GABA	Bhaduri, 2020; directed	ST6GAL2	0.2799252691768293	5.917695861103484	0.2975143921481948	0.5868263457144179	0.6968976752374395
Cerebellar Neuron NT-GABA	Bhaduri, 2020; directed	TFAP2B	-0.4483224214645432	8.200925682310478	0.2971149122500393	0.5870771739267697	0.6969780922562169
Cerebellar Neuron NT-GABA	Bhaduri, 2020; directed	GTPBP10	-0.3863949464113986	4.34792439456804	1.161904079439656	0.5870903376115704	0.6969780922562169
Cerebellar Neuron NT-GABA	Bhaduri, 2020; directed	VAT1	-0.1956782993467358	6.432310009798104	0.2966917408464831	0.5873431168405183	0.6972006924842827
Cerebellar Neuron NT-GABA	Bhaduri, 2020; directed	ZNF383	0.2305771128568209	3.40375568645058	0.2961749641356718	0.5876682205518151	0.6975090858666448
Cerebellar Neuron NT-GABA	Bhaduri, 2020; directed	B3GALT4	-0.2369741286794766	2.994234056222123	0.2959885255443988	0.5877855992907979	0.6975708873361124
Cerebellar Neuron NT-GABA	Bhaduri, 2020; directed	SOX1	0.5705169373963649	2.077193071607526	0.2950572596431205	0.5883726289720188	0.698112425022232
Cerebellar Neuron NT-GABA	Bhaduri, 2020; directed	SLC25A29	-0.2388831629147121	5.930211593999423	0.295138040693772	0.5883216605182002	0.698112425022232
Cerebellar Neuron NT-GABA	Bhaduri, 2020; directed	INHBA-AS1	-0.8964562924320905	3.431447034782777	0.2941826637243468	0.5889250318124275	0.6986902437841317
Cerebellar Neuron NT-GABA	Bhaduri, 2020; directed	HNRNPL	0.2330132287653089	5.623993130474317	0.2937132766339909	0.589221940177417	0.6989636922582687
Cerebellar Neuron NT-GABA	Bhaduri, 2020; directed	CRMP1	-0.1175333407585993	9.311616531014517	0.2936114337254631	0.5892864009723537	0.6989636922582687
Cerebellar Neuron NT-GABA	Bhaduri, 2020; directed	KAT7	-0.1654834469406761	4.734521172686285	0.2934862138592121	0.5893656779193244	0.6989801028043864
Cerebellar Neuron NT-GABA	Bhaduri, 2020; directed	RPL38	0.4552635967709959	10.02942244271307	0.2928014886770332	0.5897995667695863	0.6994170281632011
Cerebellar Neuron NT-GABA	Bhaduri, 2020; directed	ASB16-AS1	-0.2245864047767631	3.750641256671561	0.2922999298002593	0.590117806001732	0.6997167280089365
Cerebellar Neuron NT-GABA	Bhaduri, 2020; directed	WASF2	0.3859149531704708	5.097970933354341	2.27415407116177	0.5902660965654432	0.6997372006010542
Cerebellar Neuron NT-GABA	Bhaduri, 2020; directed	ECI2	-0.1914710611710201	5.180591695589171	0.2921164048159109	0.5902343409885606	0.6997372006010542
Cerebellar Neuron NT-GABA	Bhaduri, 2020; directed	PRSS12	0.4421197031205738	2.464045722844094	0.2919270008867962	0.5903546586954183	0.6997645221979539
Cerebellar Neuron NT-GABA	Bhaduri, 2020; directed	FRG1	-0.1224197154031247	7.296458472025401	0.2918155874585247	0.590425457005455	0.6997707840962345
Cerebellar Neuron NT-GABA	Bhaduri, 2020; directed	PITPNM2	-0.8666100764048279	1.89317098679645	0.2913179993919882	0.5907418658899203	0.7000165157246846
Cerebellar Neuron NT-GABA	Bhaduri, 2020; directed	TAF6L	-0.1966819135070236	3.989438437927258	0.2912251826626293	0.5908009253552666	0.7000165157246846
Cerebellar Neuron NT-GABA	Bhaduri, 2020; directed	HPS1	0.2755136955649506	2.703221254503211	0.291180429306451	0.5908294063531534	0.7000165157246846
Cerebellar Neuron NT-GABA	Bhaduri, 2020; directed	ADAT1	0.1824870526145166	4.340799648972104	0.2909608180378178	0.5909692078253457	0.7001044929883006
Cerebellar Neuron NT-GABA	Bhaduri, 2020; directed	SESN2	0.2563014313416057	4.201696447410691	0.2908453606958809	0.5910427337281392	0.7001139446545697
Cerebellar Neuron NT-GABA	Bhaduri, 2020; directed	SRBD1	-0.2426786226474663	4.719209484341615	0.4151184791861258	0.5912149609366798	0.7002402969355375
Cerebellar Neuron NT-GABA	Bhaduri, 2020; directed	SLCO1A2	-2.274199208956554	1.495724109257081	0.2897654654022875	0.5917960857641903	0.7008508695029734
Cerebellar Neuron NT-GABA	Bhaduri, 2020; directed	NEK5	-0.3735685365883662	3.464998183584937	0.4835983774804277	0.5920744229019071	0.7010290137041862
Cerebellar Neuron NT-GABA	Bhaduri, 2020; directed	RAB7A	-0.1575357202426287	7.414567577055323	0.2892231795369549	0.5920777766712353	0.7010290137041862
Cerebellar Neuron NT-GABA	Bhaduri, 2020; directed	ATG4C	-0.2102544060374344	4.390156433133155	0.3684474693190337	0.5925746487073842	0.7015395503040979
Cerebellar Neuron NT-GABA	Bhaduri, 2020; directed	DDX54	0.1638102955116193	4.839983715835977	0.2882036051066461	0.592730242795307	0.7016459850711153
Cerebellar Neuron NT-GABA	Bhaduri, 2020; directed	IARS2	-0.1474938120371661	5.445168653699171	0.2878233294495725	0.5929739776621072	0.7018567215657101
Cerebellar Neuron NT-GABA	Bhaduri, 2020; directed	KCTD10	0.1741728321407811	4.586724574582837	0.2873269707883452	0.5932924277903779	0.7021558361472605
Cerebellar Neuron NT-GABA	Bhaduri, 2020; directed	EXD3	0.2162884708679279	4.149596640595813	0.286616976502643	0.5937485578575545	0.7026178092706116
Cerebellar Neuron NT-GABA	Bhaduri, 2020; directed	KANSL1-AS1	-0.408686482779658	2.741032995401006	0.2863035023754786	0.5939501785283228	0.7027785373724399
Cerebellar Neuron NT-GABA	Bhaduri, 2020; directed	RBSN	-0.276916716627177	5.11523787605547	0.9625723880752961	0.5941325462312066	0.7028499872167093
Cerebellar Neuron NT-GABA	Bhaduri, 2020; directed	DHRS4L2	-0.2837559298802856	2.746228946826625	0.2859657659744904	0.5941675634740925	0.7028499872167093
Cerebellar Neuron NT-GABA	Bhaduri, 2020; directed	EFNB2	-0.235847683171366	6.19731057227061	0.2859030090811819	0.5942079753362873	0.7028499872167093
Cerebellar Neuron NT-GABA	Bhaduri, 2020; directed	TRAM2	-0.6097593432874603	2.66664014633605	0.7627608488036896	0.5943526420204068	0.7029432587111024
Cerebellar Neuron NT-GABA	Bhaduri, 2020; directed	CCNL1	-0.1418035233711443	6.446985141660942	0.2854965321691444	0.5944698617387176	0.7030040515092164
Cerebellar Neuron NT-GABA	Bhaduri, 2020; directed	SH3YL1	0.1631234869698323	4.928118129743272	0.2853433311918764	0.5945686289131513	0.7030430117813982
Cerebellar Neuron NT-GABA	Bhaduri, 2020; directed	KDM6B	-0.159265811447104	6.326088013988129	0.2847642163403928	0.5949422873271427	0.7034069704384781
Cerebellar Neuron NT-GABA	Bhaduri, 2020; directed	RPS21	-0.4416294706276551	10.09586565386165	0.2846607017329733	0.5950091288775001	0.7034081356436723
Cerebellar Neuron NT-GABA	Bhaduri, 2020; directed	RANGAP1	0.1597042312736783	4.475150628656705	0.2820418500792879	0.5967054021159214	0.705335369632598
Cerebellar Neuron NT-GABA	Bhaduri, 2020; directed	ZBTB44	0.179438525348953	4.911208545209221	0.2810353055164599	0.5973600491029616	0.705974477302919
Cerebellar Neuron NT-GABA	Bhaduri, 2020; directed	TIPIN	0.1868883620728273	3.953415657875102	0.2810073197778857	0.5973782722463984	0.705974477302919
Cerebellar Neuron NT-GABA	Bhaduri, 2020; directed	IQCE	0.2166202301222665	4.279992412168157	0.2807266180162206	0.5975611179496483	0.7061124350946114
Cerebellar Neuron NT-GABA	Bhaduri, 2020; directed	MYBBP1A	0.2666397075947772	2.89415336710442	0.3198273235253426	0.5982688997849637	0.7068705883410616
Cerebellar Neuron NT-GABA	Bhaduri, 2020; directed	SETD3	-0.159361915989979	5.001586631310468	0.2795172248743192	0.598350245677974	0.7068885050421901
Cerebellar Neuron NT-GABA	Bhaduri, 2020; directed	FOXK1	-0.1745521032975006	5.272487894622273	0.2793027382536815	0.5984904263571258	0.7069759172661425
Cerebellar Neuron NT-GABA	Bhaduri, 2020; directed	ZNF77	0.2742492121028699	3.250591232772905	0.27904114680719	0.5986614864420094	0.7070997828914192
Cerebellar Neuron NT-GABA	Bhaduri, 2020; directed	BCAS2	0.1191634223946873	7.43198732583686	0.2787730513231165	0.5988369062871898	0.707228770019181
Cerebellar Neuron NT-GABA	Bhaduri, 2020; directed	LRR1	0.2389019698804831	3.008212939071954	0.2785560540635341	0.5989789707613202	0.7073183401549653
Cerebellar Neuron NT-GABA	Bhaduri, 2020; directed	EIF5B	0.16431402424558	7.52156656329586	0.2782988916648566	0.5991474224754305	0.7074390470329508
Cerebellar Neuron NT-GABA	Bhaduri, 2020; directed	SDHA	0.1112065737953925	6.272669477512633	0.2776311837276455	0.5995852638319535	0.7078777719674031
Cerebellar Neuron NT-GABA	Bhaduri, 2020; directed	TMEM266	-0.3940029863993962	2.658758265774666	0.2775646926736111	0.599761498979198	0.708007578536341
Cerebellar Neuron NT-GABA	Bhaduri, 2020; directed	LINC01473	-0.3328945982495579	4.153455411102728	0.2773294825476888	0.5999158544367538	0.7080826137582936
Cerebellar Neuron NT-GABA	Bhaduri, 2020; directed	DUSP1	-0.2109353807826933	7.146534813002753	0.2770641031749986	0.5999576495190111	0.7080826137582936
Cerebellar Neuron NT-GABA	Bhaduri, 2020; directed	SLX4	0.3339083239532002	3.151743345600738	0.3253596338568372	0.6005773699753876	0.708735707513768
Cerebellar Neuron NT-GABA	Bhaduri, 2020; directed	DESI1	0.1728667031800795	4.386758343613722	0.2756519211611844	0.6008871125720452	0.7090228954244382
Cerebellar Neuron NT-GABA	Bhaduri, 2020; directed	NUDCD3	-0.1327626541401334	5.940923619956986	0.2755195135143719	0.6009744159107034	0.7090475794037583
Cerebellar Neuron NT-GABA	Bhaduri, 2020; directed	SAMD8	-0.2002136522863399	5.066919637127116	0.275012535956082	0.601308940934835	0.7093639052490581
Cerebellar Neuron NT-GABA	Bhaduri, 2020; directed	ETV1	0.3819970028627044	4.862930940300087	0.2747998072570407	0.6014494255472533	0.7094512771143251
Cerebellar Neuron NT-GABA	Bhaduri, 2020; directed	SNX10	-0.1972314720610228	6.018369626773628	0.2742215389269808	0.6018316613468617	0.7098237604732586
Cerebellar Neuron NT-GABA	Bhaduri, 2020; directed	C5orf49	-0.4202478733195371	2.364739844855298	0.2741156950432673	0.6019016799242956	0.7098279610545877
Cerebellar Neuron NT-GABA	Bhaduri, 2020; directed	SIDT2	-0.3789396559949106	3.021498971089224	0.6236890610508897	0.6020515457335683	0.7099263148576114
Cerebellar Neuron NT-GABA	Bhaduri, 2020; directed	CCDC85C	-0.2876101722047577	3.943580588023797	0.3958596332514281	0.602689909221538	0.7106006093824094
Cerebellar Neuron NT-GABA	Bhaduri, 2020; directed	ABHD10	-0.1595600657499068	5.650028981886567	0.2715590393395004	0.6035982414196153	0.7115930261151115
Cerebellar Neuron NT-GABA	Bhaduri, 2020; directed	UHMK1	-0.1811129831022469	4.793243683108345	0.2713609210286009	0.6037301342313479	0.7116699661985462
Cerebellar Neuron NT-GABA	Bhaduri, 2020; directed	RASGRF2	-0.3422002079715935	2.709096923530146	0.3233923210369828	0.6039310314971034	0.7117496797330422
Cerebellar Neuron NT-GABA	Bhaduri, 2020; directed	SCRG1	-0.3335316980921499	3.958463594803191	0.2711068624194877	0.6038993578045116	0.7117496797330422
Cerebellar Neuron NT-GABA	Bhaduri, 2020; directed	VEGFB	0.4671397001123358	4.220657876780678	0.270641175278625	0.6042098054126842	0.711999661475384
Cerebellar Neuron NT-GABA	Bhaduri, 2020; directed	GPC1	0.1320872527136877	5.020615353037765	0.2701899957054723	0.604510906057691	0.7122100200333067
Cerebellar Neuron NT-GABA	Bhaduri, 2020; directed	ZNF780A	-0.3369857193968495	2.595278550691038	0.3473666118108094	0.6045399296071354	0.7122100200333067
Cerebellar Neuron NT-GABA	Bhaduri, 2020; directed	FHL2	-0.2916079166705375	3.198903588364634	0.2700740165100446	0.6045883579853939	0.7122100200333067
Cerebellar Neuron NT-GABA	Bhaduri, 2020; directed	SP1	-0.345882385518536	2.901658937353121	0.2699252380016403	0.6046877445697476	0.7122234409093157
Cerebellar Neuron NT-GABA	Bhaduri, 2020; directed	POFUT2	-0.2235031755186739	3.482688736254671	0.26985733946885	0.6047331135293121	0.7122234409093157
Cerebellar Neuron NT-GABA	Bhaduri, 2020; directed	ACLY	-0.182597168975972	6.114595720032495	0.2688719480735293	0.6053923585507552	0.7128486629840713
Cerebellar Neuron NT-GABA	Bhaduri, 2020; directed	IRF1	0.5505814872008632	1.853345346930764	0.2689329544686943	0.6053974554750035	0.7128486629840713
Cerebellar Neuron NT-GABA	Bhaduri, 2020; directed	ZSCAN1	-0.2614515299263598	3.708260291053479	0.2679894575149116	0.605984065682819	0.7134607369442449
Cerebellar Neuron NT-GABA	Bhaduri, 2020; directed	GID4	0.5023115021201064	3.246597777920965	1.028153343826951	0.6063491541070014	0.713811894083201
Cerebellar Neuron NT-GABA	Bhaduri, 2020; directed	NASP	0.1589979117181139	7.355145116617613	0.2669102811113614	0.6067093343561676	0.7141571964137344
Cerebellar Neuron NT-GABA	Bhaduri, 2020; directed	TGIF1	0.2645912413746565	3.837706267915512	0.2660809151623763	0.6072679816334252	0.714736012322492
Cerebellar Neuron NT-GABA	Bhaduri, 2020; directed	ZBTB24	0.2928985855544394	2.925555769252731	0.2658807154758663	0.6074029982769357	0.7148161552000826
Cerebellar Neuron NT-GABA	Bhaduri, 2020; directed	PARN	-0.3111448710076054	4.238758726965139	0.9713581305662371	0.6074854951313001	0.7148344798388693
Cerebellar Neuron NT-GABA	Bhaduri, 2020; directed	LYAR	0.2119487487044427	4.430091687852146	0.3442015712650947	0.6075958210273718	0.7148855435551176
Cerebellar Neuron NT-GABA	Bhaduri, 2020; directed	CNOT3	0.1870497708005739	4.633360109245066	0.2653393683261754	0.6077684112160171	0.71493276265315
Cerebellar Neuron NT-GABA	Bhaduri, 2020; directed	RPL12	0.4207888218724712	10.23396395470683	0.2653372774188106	0.6077698235081548	0.71493276265315
Cerebellar Neuron NT-GABA	Bhaduri, 2020; directed	YIPF5	0.1219278811974701	6.100315135906397	0.2647800207533525	0.6081464712164739	0.7149821088677114
Cerebellar Neuron NT-GABA	Bhaduri, 2020; directed	COL6A1	-0.2266468556053383	5.386148444496743	0.2648863371891623	0.6080745735891855	0.7149821088677114
Cerebellar Neuron NT-GABA	Bhaduri, 2020; directed	AGO2	-0.15991016535822	5.643110480556596	0.3285473650750435	0.6081146192777549	0.7149821088677114
Cerebellar Neuron NT-GABA	Bhaduri, 2020; directed	CNDP2	0.1431089992937057	5.511891008392321	0.265018143948529	0.6079854632364741	0.7149821088677114
Cerebellar Neuron NT-GABA	Bhaduri, 2020; directed	RASD1	0.3448563043324369	2.959667228430319	0.2649802789974274	0.6080110596489223	0.7149821088677114
Cerebellar Neuron NT-GABA	Bhaduri, 2020; directed	ZNF354A	-0.1567893685201625	5.108029924438141	0.2644957047126889	0.6083388328697976	0.7151295480830188
Cerebellar Neuron NT-GABA	Bhaduri, 2020; directed	IGSF3	-0.3074140577407968	5.078745529491923	0.6468736715092325	0.6086565589705415	0.7154243101534449
Cerebellar Neuron NT-GABA	Bhaduri, 2020; directed	CLGN	-0.2008506260060071	4.140512070646857	0.2636203654908879	0.6089318905610894	0.7156691816772663
Cerebellar Neuron NT-GABA	Bhaduri, 2020; directed	SLC4A3	0.2209514642839563	3.791856116087844	0.2631663911291648	0.609239957115308	0.7159524680326333
Cerebellar Neuron NT-GABA	Bhaduri, 2020; directed	SCAF1	-0.152237796125487	4.983187055094326	0.3221884588644538	0.6095545747442612	0.7162433897517552
Cerebellar Neuron NT-GABA	Bhaduri, 2020; directed	ARL14EP	-0.1205409588337808	5.668880009161465	0.2624238340501113	0.6097445811486877	0.7163878419589851
Cerebellar Neuron NT-GABA	Bhaduri, 2020; directed	ADGRA1	-0.3287253363330163	2.484717952166711	0.262120324796813	0.6100793902523945	0.7165830475712149
Cerebellar Neuron NT-GABA	Bhaduri, 2020; directed	NDC1	-0.2851878018953303	3.382683714552875	0.2620582959640485	0.6099933237840331	0.7165830475712149
Cerebellar Neuron NT-GABA	Bhaduri, 2020; directed	PDPR	-0.3234468288724468	3.405893014312014	0.2618840147428755	0.6101119964996375	0.7165830475712149
Cerebellar Neuron NT-GABA	Bhaduri, 2020; directed	MIER3	0.2603987359509786	3.631252241935107	0.2603097332059467	0.6111862347502265	0.7177658244493863
Cerebellar Neuron NT-GABA	Bhaduri, 2020; directed	PGM2	-0.382776611880959	3.797600675457888	0.2596107837822539	0.6116644899784196	0.7182485067567612
Cerebellar Neuron NT-GABA	Bhaduri, 2020; directed	KIF3B	-0.1881889789553102	5.348277469241684	0.2592112644703701	0.611938225530024	0.7184909516198951
Cerebellar Neuron NT-GABA	Bhaduri, 2020; directed	NIPAL3	0.3798891522157499	3.108311889369804	0.2583263028054892	0.6125455166667462	0.7191249355372077
Cerebellar Neuron NT-GABA	Bhaduri, 2020; directed	EMC4	-0.1224392545672023	7.048427301215979	0.2572564008567204	0.6132814735225741	0.7199098163198828
Cerebellar Neuron NT-GABA	Bhaduri, 2020; directed	RHOV	0.4741539899657947	3.119197168771112	0.2569205537182892	0.6135128912134797	0.7201023286869426
Cerebellar Neuron NT-GABA	Bhaduri, 2020; directed	IPO7	-0.215696709824188	5.791181197657972	0.6044164525040121	0.6136730136030936	0.7202111260624814
Cerebellar Neuron NT-GABA	Bhaduri, 2020; directed	HMGB1	0.1250778150006293	10.39209481761553	0.2563515828481966	0.6139053793324134	0.7204046755273025
Cerebellar Neuron NT-GABA	Bhaduri, 2020; directed	ZNF324	0.1998264287332494	4.092695269198297	0.2560859644018033	0.6140887962554702	0.7204771153239016
Cerebellar Neuron NT-GABA	Bhaduri, 2020; directed	KCNJ3	0.7826694937776972	4.439743666238677	0.2560668232990428	0.6141020183418032	0.7204771153239016
Cerebellar Neuron NT-GABA	Bhaduri, 2020; directed	CHRNA3	-0.2867540096363093	3.738048469022976	0.255523880280667	0.6144773259346465	0.7208382557175134
Cerebellar Neuron NT-GABA	Bhaduri, 2020; directed	LRTM1	0.3737815242266748	3.834696703323228	0.254827719441886	0.6150038316275734	0.7213766665510775
Cerebellar Neuron NT-GABA	Bhaduri, 2020; directed	SIPA1	0.5387279466384932	2.883887779500717	0.2539484017012134	0.6156136804910857	0.7220127068546487
Cerebellar Neuron NT-GABA	Bhaduri, 2020; directed	LACTB	0.2217744455063215	4.276291293679483	0.2537539625594893	0.6157042679913662	0.7220396669319042
Cerebellar Neuron NT-GABA	Bhaduri, 2020; directed	POU3F1	0.437830875689371	6.445594394100211	0.2535100065540747	0.6158738042552072	0.7221591945603105
Cerebellar Neuron NT-GABA	Bhaduri, 2020; directed	LEMD2	0.2415116726406668	4.257660975803842	0.2528841434381294	0.6163092142996606	0.7225904190927196
Cerebellar Neuron NT-GABA	Bhaduri, 2020; directed	HNRNPH3	-0.09924754262014349	8.370597964190129	0.2525603590810218	0.6165347350241028	0.7227754916905327
Cerebellar Neuron NT-GABA	Bhaduri, 2020; directed	SMAP1	-0.1249362916814202	7.064960986574421	0.2522996497186047	0.6167164549140949	0.7229091807437936
Cerebellar Neuron NT-GABA	Bhaduri, 2020; directed	MGAT4B	0.3708740714306062	5.086601454681437	0.2509623262898829	0.6176504533147253	0.7239223753484316
Cerebellar Neuron NT-GABA	Bhaduri, 2020; directed	PDK2	0.1261628191679033	4.924299711487599	0.2508681158389189	0.617716368216984	0.7239223753484316
Cerebellar Neuron NT-GABA	Bhaduri, 2020; directed	LRRC27	0.1397068673162618	4.54603123274303	0.2503935714811495	0.6180486219902748	0.7241528446114661
Cerebellar Neuron NT-GABA	Bhaduri, 2020; directed	TMSB10	0.1451840795985336	12.95083668470603	0.2504845476418514	0.6179848941966908	0.7241528446114661
Cerebellar Neuron NT-GABA	Bhaduri, 2020; directed	WNT2B	0.1979934804842382	4.398253170325066	0.2502584599266942	0.6181432929031538	0.7241843272456494
Cerebellar Neuron NT-GABA	Bhaduri, 2020; directed	DDI2	0.2190133264139922	3.499831263377694	0.2495162229475287	0.618663940336958	0.7247148000371846
Cerebellar Neuron NT-GABA	Bhaduri, 2020; directed	TSPAN14	0.2998097495179284	5.741358455799113	1.232943301806716	0.619380924847234	0.7254751242782439
Cerebellar Neuron NT-GABA	Bhaduri, 2020; directed	AAAS	0.1359969718576025	5.356593324539541	0.2480780717488255	0.6196755064384663	0.7257405794154888
Cerebellar Neuron NT-GABA	Bhaduri, 2020; directed	RAB14	-0.1009854924445296	7.306183584217128	0.2479572997322887	0.6197606217271026	0.7257606842086594
Cerebellar Neuron NT-GABA	Bhaduri, 2020; directed	EIF4EBP2	0.3074550932733884	5.397132889741219	1.138310734662462	0.6207401085787516	0.7268052518350298
Cerebellar Neuron NT-GABA	Bhaduri, 2020; directed	RASL11B	0.2310944835869005	3.724413648182453	0.2465014094985488	0.6207887194542624	0.7268052518350298
Cerebellar Neuron NT-GABA	Bhaduri, 2020; directed	ENOSF1	-0.2808293705226924	2.699401496563542	0.2460434484267389	0.6211128989305543	0.7271050935420046
Cerebellar Neuron NT-GABA	Bhaduri, 2020; directed	ZC3HC1	-0.1524915152750727	4.814040810988355	0.2458577742231254	0.6212444404638147	0.7271793828596169
Cerebellar Neuron NT-GABA	Bhaduri, 2020; directed	FBXO31	0.2426019532142862	3.80533780755443	0.2457045492028775	0.6213530399527706	0.7272268047047493
Cerebellar Neuron NT-GABA	Bhaduri, 2020; directed	NRBP2	0.2821497110349246	3.82131118320677	0.2453785618989091	0.6215842267733941	0.7274176757057765
Cerebellar Neuron NT-GABA	Bhaduri, 2020; directed	ENDOD1	-0.4615886836943242	2.177906486937106	0.2450910358669597	0.6217882963133801	0.7275767739836999
Cerebellar Neuron NT-GABA	Bhaduri, 2020; directed	MAZ	-0.1642457536470965	6.913397939023075	0.2449259436146488	0.6219055368337443	0.7276342467872958
Cerebellar Neuron NT-GABA	Bhaduri, 2020; directed	GABARAPL1	0.133469396655634	6.230644233759585	0.2436585265645101	0.6228072400448906	0.7286094338356491
Cerebellar Neuron NT-GABA	Bhaduri, 2020; directed	BNIP3L	-0.1207347721175927	8.25141079748927	0.2433899052261354	0.6229987256470197	0.7287536292449696
Cerebellar Neuron NT-GABA	Bhaduri, 2020; directed	MTA1	0.1592136561051727	5.496649879137162	0.242850372067541	0.6233837275918985	0.7291241342979707
Cerebellar Neuron NT-GABA	Bhaduri, 2020; directed	COQ10B	0.1503856247432438	5.390467661943085	0.2426852394413692	0.6235016699169129	0.7291822332620768
Cerebellar Neuron NT-GABA	Bhaduri, 2020; directed	SRRD	0.2541347800639021	4.148475304055679	0.2425521241730577	0.6235967809181563	0.7292136213035721
Cerebellar Neuron NT-GABA	Bhaduri, 2020; directed	ARMC1	0.09986534112830195	6.440713614434175	0.2423572087410899	0.6237361068252484	0.729296700273725
Cerebellar Neuron NT-GABA	Bhaduri, 2020; directed	LSM11	-0.3062907091638603	4.065678562328916	0.339695280720626	0.6240828304550684	0.7296222320589519
Cerebellar Neuron NT-GABA	Bhaduri, 2020; directed	SSH1	-0.2758250405771324	3.899559034815219	0.2416217720974371	0.6242624269287175	0.7296748312811779
Cerebellar Neuron NT-GABA	Bhaduri, 2020; directed	COPS7A	-0.1751275378125658	4.59724012636044	0.2414438975265359	0.6243898736294621	0.7296748312811779
Cerebellar Neuron NT-GABA	Bhaduri, 2020; directed	CDK5R2	-0.3282982308860466	4.073644625198567	0.2414330467027025	0.6243976501075916	0.7296748312811779
Cerebellar Neuron NT-GABA	Bhaduri, 2020; directed	POP1	-0.2258382372390994	3.553234140233964	0.2414885377691048	0.6244010820999875	0.7296748312811779
Cerebellar Neuron NT-GABA	Bhaduri, 2020; directed	TMEM38A	-0.2506114064158886	3.781703947492788	0.2406737051501127	0.6249423891936554	0.7302275089134049
Cerebellar Neuron NT-GABA	Bhaduri, 2020; directed	LMO3	0.2654918081782502	4.501520304339365	0.2404384690736482	0.6251113603218325	0.7303450491793362
Cerebellar Neuron NT-GABA	Bhaduri, 2020; directed	ZNF347	-0.2427829028470118	3.470983907602448	0.2401733238844805	0.6253019384647125	0.7304134548373076
Cerebellar Neuron NT-GABA	Bhaduri, 2020; directed	CHAMP1	-0.1455061811419404	5.079586931795951	0.2401240678156322	0.6253373565920572	0.7304134548373076
Cerebellar Neuron NT-GABA	Bhaduri, 2020; directed	CYB561	-0.3215529606691	3.139936105368929	0.2400716367702984	0.6253750626801965	0.7304134548373076
Cerebellar Neuron NT-GABA	Bhaduri, 2020; directed	RGPD5	-1.758960188192983	1.606740057550991	0.2398677157638195	0.6257722630607188	0.7307974570032295
Cerebellar Neuron NT-GABA	Bhaduri, 2020; directed	SLC7A1	-0.2277219454364048	4.509517177591595	0.2392038471357925	0.62599988269276	0.730983354874972
Cerebellar Neuron NT-GABA	Bhaduri, 2020; directed	UNK	0.1274933318425634	5.108674515383653	0.2385799389936212	0.6264499746842602	0.7314289658507416
Cerebellar Neuron NT-GABA	Bhaduri, 2020; directed	RXRB	-0.1774562087056233	4.948346708037984	0.2384511987017914	0.6265429397499014	0.7314575515869163
Cerebellar Neuron NT-GABA	Bhaduri, 2020; directed	GPR155	0.2637166003348425	4.123293843846551	0.2380052780604369	0.6268651857958822	0.7317537759000894
Cerebellar Neuron NT-GABA	Bhaduri, 2020; directed	B4GALT2	-0.3007563944837438	4.926323264183305	0.2372967495099816	0.627377977124778	0.7322723389432582
Cerebellar Neuron NT-GABA	Bhaduri, 2020; directed	KIF3A	-0.1570908359316423	7.609283635401937	0.4687940570864734	0.6275922271271094	0.7324423708418548
Cerebellar Neuron NT-GABA	Bhaduri, 2020; directed	SDC1	-0.2764723989327547	3.295694816903417	0.2365736417246943	0.6279022992587246	0.7326662884843486
Cerebellar Neuron NT-GABA	Bhaduri, 2020; directed	HNRNPAB	0.1311554251150754	7.294250455661217	0.2365474887815682	0.6279212812270131	0.7326662884843486
Cerebellar Neuron NT-GABA	Bhaduri, 2020; directed	GGNBP2	-0.08989755863436681	6.773634807991818	0.2364400091419249	0.6279993042647882	0.7326772876954891
Cerebellar Neuron NT-GABA	Bhaduri, 2020; directed	NRARP	-0.7927920048567086	3.111637980512584	0.2361607287486396	0.628202145902751	0.7328338925717873
Cerebellar Neuron NT-GABA	Bhaduri, 2020; directed	RBM18	-0.1337795913453574	5.835383625449724	0.2357697328429987	0.6284863762791111	0.7330853975141625
Cerebellar Neuron NT-GABA	Bhaduri, 2020; directed	ZNF304	-0.2737090274015692	2.953099504746085	0.2355852357526966	0.6286205958213722	0.7331398347941396
Cerebellar Neuron NT-GABA	Bhaduri, 2020; directed	PPM1H	-0.6234045707552953	3.432546236105393	0.2355169004052205	0.6286703255200379	0.7331398347941396
Cerebellar Neuron NT-GABA	Bhaduri, 2020; directed	RPL35A	0.4195366076437573	11.06647013955792	0.2353689122186684	0.6287780516104001	0.7331854114902493
Cerebellar Neuron NT-GABA	Bhaduri, 2020; directed	ZNF543	0.2593248005233033	2.779741429292466	0.2595443629268896	0.628941064188308	0.7332954378992815
Cerebellar Neuron NT-GABA	Bhaduri, 2020; directed	ZFP28	-0.2941075797569307	3.784086791391822	0.2349607439066281	0.6290753898092583	0.7333719972225156
Cerebellar Neuron NT-GABA	Bhaduri, 2020; directed	NDFIP1	0.1062146699737292	8.507281032252488	0.2344772596004016	0.629428007040985	0.7337029950021566
Cerebellar Neuron NT-GABA	Bhaduri, 2020; directed	TMEM200C	-0.3415327075295607	3.187166025188048	0.2337993496380639	0.6299231815897426	0.7337997058087077
Cerebellar Neuron NT-GABA	Bhaduri, 2020; directed	NCKAP5L	-0.2144530452467338	4.53252483819029	0.2338086207617575	0.6299164035822076	0.7337997058087077
Cerebellar Neuron NT-GABA	Bhaduri, 2020; directed	VSTM2B	0.3294483899085672	3.028314633975208	0.2338583884088615	0.6298800218895262	0.7337997058087077
Cerebellar Neuron NT-GABA	Bhaduri, 2020; directed	MED31	-0.1334716806917084	5.733439029359551	0.2340074472027474	0.6297710839074543	0.7337997058087077
Cerebellar Neuron NT-GABA	Bhaduri, 2020; directed	RMND1	-0.2256986010557001	5.25334321220573	0.7016398319794408	0.6295955446621172	0.7337997058087077
Cerebellar Neuron NT-GABA	Bhaduri, 2020; directed	FAM66C	-0.3380703725943631	3.584439053525026	0.2338603562089403	0.6298785834650026	0.7337997058087077
Cerebellar Neuron NT-GABA	Bhaduri, 2020; directed	ASRGL1	-0.1331405813916585	5.931860340279851	0.2333470438330884	0.630254058831353	0.7341050820477297
Cerebellar Neuron NT-GABA	Bhaduri, 2020; directed	SAMD14	-0.140718048748461	5.413414624170525	0.2330579080540774	0.6304657792096191	0.7342716157167093
Cerebellar Neuron NT-GABA	Bhaduri, 2020; directed	FAT1	-0.2846123075612349	4.043623066140205	0.2324863428499843	0.6308847869378584	0.7346795038468453
Cerebellar Neuron NT-GABA	Bhaduri, 2020; directed	POLI	-0.1716539810967473	4.370326187689064	0.2319522894286398	0.6312768702360578	0.7350390084811059
Cerebellar Neuron NT-GABA	Bhaduri, 2020; directed	WDR41	0.1381613595458089	5.375169185581722	0.2318784341544995	0.6313311360177573	0.7350390084811059
Cerebellar Neuron NT-GABA	Bhaduri, 2020; directed	AP2A2	-0.2974218056811012	5.968678028315092	1.181644382531876	0.6316507518958778	0.7353309734059805
Cerebellar Neuron NT-GABA	Bhaduri, 2020; directed	CERS5	-0.4337913396074117	5.483310933403732	2.555263038780488	0.631800852329559	0.7354255562044485
Cerebellar Neuron NT-GABA	Bhaduri, 2020; directed	SNRNP40	0.1068411161919379	6.590415208958872	0.2302384240583825	0.6325389037567657	0.7362044274845827
Cerebellar Neuron NT-GABA	Bhaduri, 2020; directed	ZRANB1	-0.168470735942761	5.546753170233246	0.2300229145131996	0.6326980071720114	0.7362291550936109
Cerebellar Neuron NT-GABA	Bhaduri, 2020; directed	TUSC1	0.3316499492870374	5.007452165403321	0.2300997581172014	0.632641265605301	0.7362291550936109
Cerebellar Neuron NT-GABA	Bhaduri, 2020; directed	G3BP1	0.1307603598495929	6.331877611864717	0.2275019845945769	0.6345659787582016	0.7383223550235677
Cerebellar Neuron NT-GABA	Bhaduri, 2020; directed	ZYX	0.3878309857459039	4.543446227115604	1.240179100848745	0.6346355053474851	0.7383228224176548
Cerebellar Neuron NT-GABA	Bhaduri, 2020; directed	TIMM44	0.1358529707597045	6.242394557732362	0.2272998953833924	0.6347162739828598	0.7383363670671885
Cerebellar Neuron NT-GABA	Bhaduri, 2020; directed	PCDH18	-0.3437553033257438	2.956503290543336	0.2271450393870895	0.6348314971109674	0.738347960357313
Cerebellar Neuron NT-GABA	Bhaduri, 2020; directed	CDHR3	0.4171576997081374	3.891624545050655	0.2271007036837736	0.6348644947028894	0.738347960357313
Cerebellar Neuron NT-GABA	Bhaduri, 2020; directed	TAF5L	-0.2589505586143825	3.836100329357464	0.2265774466167057	0.6352542369627195	0.7387207953183242
Cerebellar Neuron NT-GABA	Bhaduri, 2020; directed	NGFR	-0.2712007112417674	3.865542713347319	0.2260649730937756	0.6356364835102228	0.739010538738908
Cerebellar Neuron NT-GABA	Bhaduri, 2020; directed	GART	0.106573839176565	5.450110081493465	0.2260578812687057	0.6356417769304699	0.739010538738908
Cerebellar Neuron NT-GABA	Bhaduri, 2020; directed	CDK9	0.217506054309117	4.413875742160913	0.4038491912994793	0.6362634077172121	0.7396527490016916
Cerebellar Neuron NT-GABA	Bhaduri, 2020; directed	ARHGAP11A	0.2446432332090437	2.303492168729521	0.2244711476921838	0.6368287054560104	0.7401815920949201
Cerebellar Neuron NT-GABA	Bhaduri, 2020; directed	CSNK1A1	0.07321173743547958	7.784874033617988	0.2244080231054967	0.636876031007839	0.7401815920949201
Cerebellar Neuron NT-GABA	Bhaduri, 2020; directed	CAPN10	-0.2306944629867143	4.238906048325878	0.224341083917723	0.6369262253482268	0.7401815920949201
Cerebellar Neuron NT-GABA	Bhaduri, 2020; directed	TDG	0.140987876995489	7.108570559687664	0.2241856727475444	0.6370427958120326	0.7401987777809818
Cerebellar Neuron NT-GABA	Bhaduri, 2020; directed	SHISA7	-0.3689065532586437	3.225096559512444	0.2240623194797838	0.6371353556284023	0.7401987777809818
Cerebellar Neuron NT-GABA	Bhaduri, 2020; directed	CDC42EP2	-0.296819995999459	2.659083733762797	0.2240442523510033	0.6371489151688369	0.7401987777809818
Cerebellar Neuron NT-GABA	Bhaduri, 2020; directed	PAFAH1B2	-0.1685956228032716	7.029796639680471	0.2234451835050067	0.63759890172275	0.7406080935656975
Cerebellar Neuron NT-GABA	Bhaduri, 2020; directed	RNF141	0.3383001077506202	4.385568195946071	1.103015958731613	0.6376700373037678	0.7406080935656975
Cerebellar Neuron NT-GABA	Bhaduri, 2020; directed	FMNL1	0.4116751810988982	2.721732663508944	0.223298409372656	0.6377092628521411	0.7406080935656975
Cerebellar Neuron NT-GABA	Bhaduri, 2020; directed	LINC01102	-0.3111181125398774	3.989150071949319	0.2233063959231469	0.6378202918006147	0.7406565054057801
Cerebellar Neuron NT-GABA	Bhaduri, 2020; directed	KIAA0513	0.2102655282619907	3.861564185384383	0.2652647612002034	0.6388478651203285	0.7417691104848602
Cerebellar Neuron NT-GABA	Bhaduri, 2020; directed	ARL17A	0.2148403987769235	4.07919715148977	0.2209873160509465	0.6394528875153527	0.7423909012555958
Cerebellar Neuron NT-GABA	Bhaduri, 2020; directed	TMEM254	-0.1495225957726824	4.804917910838962	0.2203689733636229	0.6399212914668412	0.7428539630645942
Cerebellar Neuron NT-GABA	Bhaduri, 2020; directed	NUP188	-0.2017849592182462	3.600323768439559	0.2202290959574765	0.6400273621068833	0.7428963545602717
Cerebellar Neuron NT-GABA	Bhaduri, 2020; directed	WDR4	-0.4400544143329253	2.977134559699969	0.9654347385627717	0.6409076502141028	0.743837293484389
Cerebellar Neuron NT-GABA	Bhaduri, 2020; directed	DAXX	0.2133122970479254	4.78524779699705	0.4808544274166479	0.6413062993629672	0.7441383435075423
Cerebellar Neuron NT-GABA	Bhaduri, 2020; directed	LRRC75B	0.4580071262751995	2.630036292626765	0.6037011866488895	0.6413292577293306	0.7441383435075423
Cerebellar Neuron NT-GABA	Bhaduri, 2020; directed	SPTY2D1	-0.2038899353073204	4.677511168637388	0.2184552822971879	0.6413760500262554	0.7441383435075423
Cerebellar Neuron NT-GABA	Bhaduri, 2020; directed	XRCC4	-0.1549744275554207	4.837114131881535	0.2182764940527569	0.6415123588525999	0.7442156516677115
Cerebellar Neuron NT-GABA	Bhaduri, 2020; directed	COPS2	-0.1034419111887591	6.724905403103852	0.217856616301648	0.6418327432600213	0.7444256195852196
Cerebellar Neuron NT-GABA	Bhaduri, 2020; directed	PLK1	0.220701464665624	3.029455686962527	0.2178617891219315	0.6418287938898386	0.7444256195852196
Cerebellar Neuron NT-GABA	Bhaduri, 2020; directed	AGL	0.2134215782936357	3.981950138919099	0.2471874107984016	0.6419115632747228	0.7444362005795129
Cerebellar Neuron NT-GABA	Bhaduri, 2020; directed	PCDH10	0.2300014995853009	5.404335631067791	0.2172550408140447	0.6422924276543618	0.7447970274428659
Cerebellar Neuron NT-GABA	Bhaduri, 2020; directed	AIG1	-0.186338597739174	5.950051886791857	0.2167041603360072	0.6427140553573215	0.7452050396517099
Cerebellar Neuron NT-GABA	Bhaduri, 2020; directed	AHR	-0.5102038299091841	2.155875401020535	0.2163893264304211	0.6429958878758848	0.7454508931295263
Cerebellar Neuron NT-GABA	Bhaduri, 2020; directed	DUSP19	-0.2572530338392862	2.619387174460273	0.2162900860059072	0.6430719697759153	0.7454581841954147
Cerebellar Neuron NT-GABA	Bhaduri, 2020; directed	IQCD	-0.2084096476670806	2.647379224671409	0.2161211424357369	0.6431609920321019	0.7454804726961346
Cerebellar Neuron NT-GABA	Bhaduri, 2020; directed	TAX1BP1	0.09882244424830995	7.452202421196685	0.2158855245055589	0.6433418231280491	0.7456091593783304
Cerebellar Neuron NT-GABA	Bhaduri, 2020; directed	GADD45A	0.1814761800460534	6.217563515831107	0.2148314898586922	0.6441522437852423	0.7464674097721788
Cerebellar Neuron NT-GABA	Bhaduri, 2020; directed	UBE2L6	0.1312178931237983	6.518117095464167	0.2146621544788916	0.6442826669115802	0.746537553187523
Cerebellar Neuron NT-GABA	Bhaduri, 2020; directed	ZDHHC14	-0.4124395684164081	3.939278039670282	0.2141806914834401	0.6446538348533626	0.7468055976213411
Cerebellar Neuron NT-GABA	Bhaduri, 2020; directed	PIGL	-0.3502270435745597	5.001391980885448	0.9145176281591381	0.6445972767602436	0.7468055976213411
Cerebellar Neuron NT-GABA	Bhaduri, 2020; directed	OLA1	0.1067477990992945	7.388282118670516	0.2139408371607379	0.6448389319474955	0.7469043416851763
Cerebellar Neuron NT-GABA	Bhaduri, 2020; directed	ACAD9	-0.1691907269045322	4.016428974731145	0.21611413909577	0.6448789288475513	0.7469043416851763
Cerebellar Neuron NT-GABA	Bhaduri, 2020; directed	SLC25A33	0.1523878525079831	5.603058743367682	0.2137456627781224	0.6449896423658318	0.7469515743369239
Cerebellar Neuron NT-GABA	Bhaduri, 2020; directed	ZNF549	-0.3722900955937731	3.824181393635104	0.8896954247603525	0.6452589933937273	0.7470683868407482
Cerebellar Neuron NT-GABA	Bhaduri, 2020; directed	FAM13A-AS1	-0.4023664421080321	2.567251698025845	0.3153984295025452	0.6453220522954395	0.7470683868407482
Cerebellar Neuron NT-GABA	Bhaduri, 2020; directed	ARNTL	0.4051503457765666	4.509958963293165	0.2132772189144402	0.6453919501937442	0.7470683868407482
Cerebellar Neuron NT-GABA	Bhaduri, 2020; directed	GSK3A	0.2420184590419716	5.55042028510166	0.213217830503608	0.6453976451111418	0.7470683868407482
Cerebellar Neuron NT-GABA	Bhaduri, 2020; directed	NAB1	-0.3952533099987096	4.252260556218184	1.167648961503804	0.6454402278594161	0.7470683868407482
Cerebellar Neuron NT-GABA	Bhaduri, 2020; directed	SS18	-0.1491022977863563	5.934462589258098	0.2125483351407997	0.6459160340587109	0.7475381037795094
Cerebellar Neuron NT-GABA	Bhaduri, 2020; directed	GORASP1	-0.1946683299538061	3.786163068425872	0.2115542563968726	0.6466875794515217	0.7483499497423297
Cerebellar Neuron NT-GABA	Bhaduri, 2020; directed	PODXL2	-0.1440808624110267	7.984115110308935	0.2114606803151834	0.6467603209037598	0.7483530481608773
Cerebellar Neuron NT-GABA	Bhaduri, 2020; directed	NDN	-0.1311714405426877	8.235354662908708	0.211288034715606	0.6468945783860292	0.748427317129677
Cerebellar Neuron NT-GABA	Bhaduri, 2020; directed	ZFP36L2	-0.3418433870031953	3.300931869505403	0.2111898512615386	0.6469709602249544	0.7484346178016612
Cerebellar Neuron NT-GABA	Bhaduri, 2020; directed	ARGLU1	-0.09150072948746397	8.08688385385756	0.2109884987271118	0.6471276698744923	0.7485348323510346
Cerebellar Neuron NT-GABA	Bhaduri, 2020; directed	DONSON	0.1522066170467093	4.382480448787327	0.2104587820056452	0.6475403740312091	0.7489311028724791
Cerebellar Neuron NT-GABA	Bhaduri, 2020; directed	ITPKC	-0.3298814499935326	2.849500372303852	0.2102693635700406	0.6476881034343617	0.7490208567326134
Cerebellar Neuron NT-GABA	Bhaduri, 2020; directed	GTF2F1	0.1135579217634854	6.021935395588949	0.2101492930372545	0.6477817894618771	0.7490391998959524
Cerebellar Neuron NT-GABA	Bhaduri, 2020; directed	SHKBP1	0.1971807798106475	4.72343306974331	0.2100693016787276	0.6478442213873989	0.7490391998959524
Cerebellar Neuron NT-GABA	Bhaduri, 2020; directed	RADIL	0.2997598253824016	3.658550062046253	0.2094309206121253	0.6483429841584443	0.7495347346895057
Cerebellar Neuron NT-GABA	Bhaduri, 2020; directed	AZIN2	-0.2709036122268784	2.402601643628497	0.2091749792619166	0.6486559701610538	0.7496531505399497
Cerebellar Neuron NT-GABA	Bhaduri, 2020; directed	KATNAL2	-0.2587764485806014	3.288296529466317	0.2091892233850065	0.6485718624646561	0.7496531505399497
Cerebellar Neuron NT-GABA	Bhaduri, 2020; directed	CCM2	-0.1425292839953984	5.344519805081673	0.2090885801623311	0.6486108318012999	0.7496531505399497
Cerebellar Neuron NT-GABA	Bhaduri, 2020; directed	CLK3	-0.1390813767809942	5.410147409641838	0.2551259714480944	0.6487511198823043	0.7496819984272305
Cerebellar Neuron NT-GABA	Bhaduri, 2020; directed	NXPH1	0.3724051569543242	3.324777928554831	0.2085864954596069	0.6490041442793659	0.7498932567122358
Cerebellar Neuron NT-GABA	Bhaduri, 2020; directed	USP36	0.2067500980602463	4.036420386368358	0.2084509047316943	0.6491104587246694	0.7499349712967219
Cerebellar Neuron NT-GABA	Bhaduri, 2020; directed	NFIX	0.5286564898108852	4.13662043363379	0.2079027640994174	0.6495406737660376	0.7501862145717658
Cerebellar Neuron NT-GABA	Bhaduri, 2020; directed	KMT2D	0.2067716997440173	3.831293676030025	0.2078673544132957	0.6495684890854698	0.7501862145717658
Cerebellar Neuron NT-GABA	Bhaduri, 2020; directed	SMYD5	0.2155253980726017	3.191765536770587	0.2078430250785069	0.6495876021337135	0.7501862145717658
Cerebellar Neuron NT-GABA	Bhaduri, 2020; directed	PEX11A	0.2893743244440255	2.251337987105208	0.2078159598550541	0.6496088660775454	0.7501862145717658
Cerebellar Neuron NT-GABA	Bhaduri, 2020; directed	CACNA2D2	-0.2168413640536664	4.05712746685456	0.2390492183761888	0.6497883955881908	0.7502516759011657
Cerebellar Neuron NT-GABA	Bhaduri, 2020; directed	FAM20B	-0.2112087060332177	4.053363113999372	0.2075651010776969	0.6498060344313907	0.7502516759011657
Cerebellar Neuron NT-GABA	Bhaduri, 2020; directed	CELF5	-0.1158283571309706	7.017017248597497	0.2072316163770542	0.6500683678063062	0.7504734367206177
Cerebellar Neuron NT-GABA	Bhaduri, 2020; directed	SNRPB2	0.121916498497517	8.355241026589647	0.2071215955366764	0.6501549709068218	0.750492299173864
Cerebellar Neuron NT-GABA	Bhaduri, 2020; directed	RCBTB2	-0.1469889372831949	5.282900156583379	0.2068781545201092	0.6503466948225085	0.7505846635997203
Cerebellar Neuron NT-GABA	Bhaduri, 2020; directed	ADO	-0.165660137314155	4.697789468596975	0.20684155303423	0.6503755324047759	0.7505846635997203
Cerebellar Neuron NT-GABA	Bhaduri, 2020; directed	GRAMD1A	-0.1310903135415905	6.125241287519906	0.206363618745222	0.6507523706747103	0.7509384260130273
Cerebellar Neuron NT-GABA	Bhaduri, 2020; directed	CORO1B	0.1577680092213628	4.814859081623978	0.2057673477393578	0.6512232541849376	0.75131946186534
Cerebellar Neuron NT-GABA	Bhaduri, 2020; directed	EBAG9	0.1752767853620703	5.420890427531696	0.398803378565265	0.6512230792295961	0.75131946186534
Cerebellar Neuron NT-GABA	Bhaduri, 2020; directed	MOB1A	-0.1370623654629997	4.900796438173851	0.2053988134910239	0.6515147029375163	0.7515745266309117
Cerebellar Neuron NT-GABA	Bhaduri, 2020; directed	STT3B	-0.1426222402804518	5.986463464269657	0.2050123767023708	0.6518206488193978	0.7518462581036703
Cerebellar Neuron NT-GABA	Bhaduri, 2020; directed	C2orf69	-0.1519851660674442	5.943479534882842	0.3769666430990386	0.6527348821309525	0.7528194877486993
Cerebellar Neuron NT-GABA	Bhaduri, 2020; directed	RRAS2	0.1565891231039845	4.849297721463793	0.2035570902235184	0.6529759462033535	0.7530162039946037
Cerebellar Neuron NT-GABA	Bhaduri, 2020; directed	PDLIM5	-0.2498330301910557	4.106742374427264	0.2034437265581829	0.6530661501528103	0.753038923651319
Cerebellar Neuron NT-GABA	Bhaduri, 2020; directed	MAD2L1BP	-0.1277972289523056	5.002374878682494	0.2023538213956716	0.6539349416964172	0.7539362326294059
Cerebellar Neuron NT-GABA	Bhaduri, 2020; directed	COG1	0.1550209531979327	4.112968339449292	0.2050079658810518	0.6540152483198365	0.7539362326294059
Cerebellar Neuron NT-GABA	Bhaduri, 2020; directed	CAV2	-0.5287812892976815	2.247871197211842	0.2022021160255712	0.6540560932070101	0.7539362326294059
Cerebellar Neuron NT-GABA	Bhaduri, 2020; directed	PRDM4	-0.2007854513093935	4.234463146897982	0.202040000934887	0.6541856183901933	0.7540041642414649
Cerebellar Neuron NT-GABA	Bhaduri, 2020; directed	KCNC4	0.3758151971891245	2.439704730191979	0.2013528467943943	0.6547742790903723	0.7545847376770898
Cerebellar Neuron NT-GABA	Bhaduri, 2020; directed	AVIL	-0.2387585447064422	3.440165211199542	0.2048497244329867	0.6548306276124843	0.7545847376770898
Cerebellar Neuron NT-GABA	Bhaduri, 2020; directed	NEFH	0.4730083756537293	2.167360568780512	0.4971292267211479	0.6549615451474591	0.7546541816310691
Cerebellar Neuron NT-GABA	Bhaduri, 2020; directed	PPP2R2C	0.525561121055814	3.903737269125724	0.2003009070449158	0.6556178879248047	0.7552474828434899
Cerebellar Neuron NT-GABA	Bhaduri, 2020; directed	SMAD4	0.151058156511517	5.064234286911718	0.2002548832354493	0.6556160289412833	0.7552474828434899
Cerebellar Neuron NT-GABA	Bhaduri, 2020; directed	MRGBP	0.214102927031852	4.538531469966903	0.1999734714790817	0.6558422221817489	0.7554244338534736
Cerebellar Neuron NT-GABA	Bhaduri, 2020; directed	FAM184B	0.2088531137862529	5.204885220716473	0.1996089920247959	0.6561354680752526	0.7556807132318064
Cerebellar Neuron NT-GABA	Bhaduri, 2020; directed	ODC1	-0.1932562851122453	8.274027251895632	0.1986006828100088	0.6569483934504259	0.7565118728995809
Cerebellar Neuron NT-GABA	Bhaduri, 2020; directed	CC2D1B	-0.364096803623428	2.785843372086242	0.4154164453841288	0.6570064866945754	0.7565118728995809
Cerebellar Neuron NT-GABA	Bhaduri, 2020; directed	SLC16A1-AS1	-0.2098837188928414	4.628019564699775	0.1985861448240965	0.6570696231522715	0.7565118728995809
Cerebellar Neuron NT-GABA	Bhaduri, 2020; directed	HOOK1	-0.5831368874565314	3.662915988163006	0.1976522646143571	0.6577152971113407	0.7570272417516684
Cerebellar Neuron NT-GABA	Bhaduri, 2020; directed	MOSPD3	-0.1276518557221759	6.18642112360193	0.1976489355775379	0.6577179928987283	0.7570272417516684
Cerebellar Neuron NT-GABA	Bhaduri, 2020; directed	SLC46A3	0.2561805793296391	2.367903751513878	0.1976818630194664	0.6577298758033407	0.7570272417516684
Cerebellar Neuron NT-GABA	Bhaduri, 2020; directed	CSPG5	0.3230991044282117	4.339196442011372	0.1974994668307761	0.6578390577667255	0.7570713259353943
Cerebellar Neuron NT-GABA	Bhaduri, 2020; directed	ZNF74	-0.1434178214282475	4.908638069948026	0.1973735320189962	0.6579411035596641	0.7571071888731707
Cerebellar Neuron NT-GABA	Bhaduri, 2020; directed	PAK4	-0.1579528789573827	4.155259696931178	0.1972777004107855	0.6580187826919479	0.7571150078565868
Cerebellar Neuron NT-GABA	Bhaduri, 2020; directed	MRS2	0.1227242854964931	4.939850296754385	0.196231118814157	0.6588685964980329	0.7580111459710781
Cerebellar Neuron NT-GABA	Bhaduri, 2020; directed	SAP30BP	-0.1109549684287724	6.145047860734386	0.195007695443319	0.6598654529138472	0.7590762415264192
Cerebellar Neuron NT-GABA	Bhaduri, 2020; directed	POLR3G	0.3383899109953482	2.39375824176354	0.1948840965041631	0.6600046067443048	0.7591545557436916
Cerebellar Neuron NT-GABA	Bhaduri, 2020; directed	CFAP53	-0.3986591715281107	2.427968980232622	0.3068487326992184	0.6602191550517713	0.7593195644565488
Cerebellar Neuron NT-GABA	Bhaduri, 2020; directed	TUBB	-0.1313937856668315	11.8496999763401	0.1944723631796283	0.6603028237455355	0.7593340289003084
Cerebellar Neuron NT-GABA	Bhaduri, 2020; directed	CDKL2	-0.2650939667231848	4.832297107945601	0.1942165267479037	0.6605120985437893	0.7594929189951786
Cerebellar Neuron NT-GABA	Bhaduri, 2020; directed	POMGNT1	0.159889268479974	4.683557144067758	0.2014471663434396	0.6607328995506876	0.7596650269215172
Cerebellar Neuron NT-GABA	Bhaduri, 2020; directed	MEGF8	0.1996885433983881	4.434851212674361	0.272641923521891	0.6610593351846114	0.7599585361217128
Cerebellar Neuron NT-GABA	Bhaduri, 2020; directed	ZNF230	-0.2149800997069769	3.291252000660444	0.1933174203705388	0.6612488799535816	0.7600946283667892
Cerebellar Neuron NT-GABA	Bhaduri, 2020; directed	NBL1	0.4917987779430603	2.058263467851579	0.1930652215420553	0.6614559143746271	0.7601689930530872
Cerebellar Neuron NT-GABA	Bhaduri, 2020; directed	EPB41L3	-0.2251898210780783	4.69274899893372	0.1931110674953614	0.661418266619537	0.7601689930530872
Cerebellar Neuron NT-GABA	Bhaduri, 2020; directed	VASP	-0.1809292784283412	3.799447238271312	0.1929783472340054	0.6615272684234301	0.7601692043066872
Cerebellar Neuron NT-GABA	Bhaduri, 2020; directed	CHODL	0.2422637107265607	3.816987556004278	0.1928074874236068	0.6616676598068321	0.7602487386399283
Cerebellar Neuron NT-GABA	Bhaduri, 2020; directed	PAX6	0.3369453459312327	5.914202669368021	0.1923585864014776	0.6620368653657539	0.7605180299931211
Cerebellar Neuron NT-GABA	Bhaduri, 2020; directed	PNRC1	-0.1511661857633963	7.080571211433029	0.1923493856346341	0.6620444380559911	0.7605180299931211
Cerebellar Neuron NT-GABA	Bhaduri, 2020; directed	SOWAHC	-0.1989495839817401	3.886658578255115	0.1921635171871237	0.6621974633985901	0.7606120127497946
Cerebellar Neuron NT-GABA	Bhaduri, 2020; directed	SLC1A6	-0.2839677767663972	6.675833448198762	0.1918934707113908	0.6624199499663947	0.7607363546499653
Cerebellar Neuron NT-GABA	Bhaduri, 2020; directed	FICD	-0.3275578598250323	2.594456398397898	0.1917873059804096	0.6625074684042123	0.7607363546499653
Cerebellar Neuron NT-GABA	Bhaduri, 2020; directed	BTBD2	-0.2003513035940543	4.468850380441848	0.1917728509544803	0.6625193868508545	0.7607363546499653
Cerebellar Neuron NT-GABA	Bhaduri, 2020; directed	RHOU	0.3113510193110872	5.043425662729231	0.1911701531892619	0.6630168006294428	0.7611438572144323
Cerebellar Neuron NT-GABA	Bhaduri, 2020; directed	NUBPL	-0.2123647582238407	5.149778001625138	0.4046161542506641	0.6629556038933387	0.7611438572144323
Cerebellar Neuron NT-GABA	Bhaduri, 2020; directed	NUCKS1	0.1043817482931111	8.637021817736697	0.1897916815997717	0.6641579963132082	0.7623720105987509
Cerebellar Neuron NT-GABA	Bhaduri, 2020; directed	GMEB2	-0.1804230190309875	3.708300570689742	0.1881341426314798	0.6655367812823475	0.7638725941195739
Cerebellar Neuron NT-GABA	Bhaduri, 2020; directed	DGKQ	-0.3972523792455284	2.505275190848829	0.1879989265266778	0.6656495760610457	0.7638962666926948
Cerebellar Neuron NT-GABA	Bhaduri, 2020; directed	NDFIP2	-0.1378289297698199	5.182644559118144	0.1879379650898759	0.6657004447500798	0.7638962666926948
Cerebellar Neuron NT-GABA	Bhaduri, 2020; directed	DOK4	-0.1599611303232933	4.77556054261841	0.1875365414968886	0.6660356541780672	0.7641988207407816
Cerebellar Neuron NT-GABA	Bhaduri, 2020; directed	RBM15	0.1856643412352705	3.357073670087669	0.1873029563400905	0.6662309062546574	0.764340742181095
Cerebellar Neuron NT-GABA	Bhaduri, 2020; directed	SRD5A1	0.1252133418811243	5.939780511475441	0.186936895764039	0.6665371849419579	0.7646099959580123
Cerebellar Neuron NT-GABA	Bhaduri, 2020; directed	ARHGEF40	-0.1581404900964221	4.057168035049433	0.1865362773105025	0.6668727866020786	0.7648588065487533
Cerebellar Neuron NT-GABA	Bhaduri, 2020; directed	CDK1	0.213887190192793	4.051849829690718	0.1865070344375273	0.6668973003827863	0.7648588065487533
Cerebellar Neuron NT-GABA	Bhaduri, 2020; directed	TIFA	0.1664680807739712	2.922993150125569	0.1856623292046702	0.6676063895398261	0.765589848257986
Cerebellar Neuron NT-GABA	Bhaduri, 2020; directed	AHCYL1	-0.1351745929093695	6.030410177253161	0.1853028541109316	0.6679087325206376	0.7658543394581783
Cerebellar Neuron NT-GABA	Bhaduri, 2020; directed	RPA1	0.2402779826345336	4.292862921395131	0.1847820995149246	0.6683473405477541	0.7662750047649809
Cerebellar Neuron NT-GABA	Bhaduri, 2020; directed	OGFOD1	0.1081077644944306	5.08628085428218	0.1845296260899505	0.6685602514680977	0.7664368408211605
Cerebellar Neuron NT-GABA	Bhaduri, 2020; directed	CUL2	0.1009767240315085	5.780047874200189	0.184343232333965	0.6687175482728567	0.7665348930137779
Cerebellar Neuron NT-GABA	Bhaduri, 2020; directed	BBS2	-0.1427083658119978	4.625427760037872	0.1842492888611881	0.6687968624731677	0.7665435441652436
Cerebellar Neuron NT-GABA	Bhaduri, 2020; directed	PFDN1	0.1043968477035956	7.313011491028658	0.1840781632638663	0.6689414013204247	0.7666269428651776
Cerebellar Neuron NT-GABA	Bhaduri, 2020; directed	SLC6A9	0.3093242504611728	2.482244097512139	0.1837392852580476	0.6692278651530089	0.7668729565174647
Cerebellar Neuron NT-GABA	Bhaduri, 2020; directed	PRKD2	-0.2979847127944861	3.046683471774602	0.3742111548289165	0.6696246737251661	0.7672453486439067
Cerebellar Neuron NT-GABA	Bhaduri, 2020; directed	APP	-0.1054380892760025	8.511656615408874	0.2632987524750049	0.6699965581938241	0.7675891063035756
Cerebellar Neuron NT-GABA	Bhaduri, 2020; directed	ABLIM3	0.3655796594208263	4.390505899545759	0.1826860728109645	0.6701201814060365	0.7676483974257696
Cerebellar Neuron NT-GABA	Bhaduri, 2020; directed	PPP4R2	-0.1078239250106145	6.241873986851827	0.1823536737499943	0.6704024331737203	0.7678893714454162
Cerebellar Neuron NT-GABA	Bhaduri, 2020; directed	PAPPA	-0.2910560883046074	4.166151582149129	0.1819622585368643	0.6707351884229986	0.7681672777147837
Cerebellar Neuron NT-GABA	Bhaduri, 2020; directed	PRC1	0.21827702828074	3.626327202651165	0.1818339549090111	0.6708443558397492	0.7681672777147837
Cerebellar Neuron NT-GABA	Bhaduri, 2020; directed	ECHDC1	0.08750833623443803	6.546369520164035	0.1818146150641362	0.6708608151412323	0.7681672777147837
Cerebellar Neuron NT-GABA	Bhaduri, 2020; directed	LAPTM4B	-0.1506723087784467	6.696672166337991	0.1809517941360803	0.6715961810810107	0.7688243881429333
Cerebellar Neuron NT-GABA	Bhaduri, 2020; directed	RFPL1S	0.3045180126154194	4.570544140681119	0.1809343032972398	0.6716111096156803	0.7688243881429333
Cerebellar Neuron NT-GABA	Bhaduri, 2020; directed	GPATCH3	0.1847124140004861	3.470324300572159	0.1808880059939399	0.671650628757767	0.7688243881429333
Cerebellar Neuron NT-GABA	Bhaduri, 2020; directed	DUSP7	0.4604402775519745	2.184482302850833	0.4296257935393763	0.6718788717709037	0.7690032393254418
Cerebellar Neuron NT-GABA	Bhaduri, 2020; directed	RPS12	0.3707094449023404	10.99840521704146	0.1804293466393739	0.6720424615347973	0.7690256622726773
Cerebellar Neuron NT-GABA	Bhaduri, 2020; directed	GBX2	-0.3827621005191106	2.726112849700084	0.1804418843745966	0.6720317427224365	0.7690256622726773
Cerebellar Neuron NT-GABA	Bhaduri, 2020; directed	NSL1	0.08228491899491602	6.051483339608319	0.1802845253109123	0.6721663047058277	0.7690849813136524
Cerebellar Neuron NT-GABA	Bhaduri, 2020; directed	PCYT2	-0.2166068345578999	4.29202760931412	0.1801595861946151	0.6722731929591101	0.7691248901024267
Cerebellar Neuron NT-GABA	Bhaduri, 2020; directed	ETV2	0.2021714859660357	3.266501623419436	0.1800016296513551	0.6724083910852261	0.7691971752362965
Cerebellar Neuron NT-GABA	Bhaduri, 2020; directed	RBBP8	0.1921983194231697	3.327094700517865	0.1797384989065318	0.6726702979533947	0.7693503669250337
Cerebellar Neuron NT-GABA	Bhaduri, 2020; directed	SEMA3C	0.4118380668207231	2.822996852703901	0.1797197450597233	0.6726863661373363	0.7693503669250337
Cerebellar Neuron NT-GABA	Bhaduri, 2020; directed	SVBP	0.1791079301744976	8.223031025484994	0.7711499276485847	0.6727815913468123	0.7693768926311887
Cerebellar Neuron NT-GABA	Bhaduri, 2020; directed	CAMK2A	-0.4932903143124241	2.493397819360009	0.1790225361415126	0.6732479842656016	0.7697454206744692
Cerebellar Neuron NT-GABA	Bhaduri, 2020; directed	CNTLN	-0.2686524433706494	4.263633073338715	0.1790539235174986	0.6732210269220207	0.7697454206744692
Cerebellar Neuron NT-GABA	Bhaduri, 2020; directed	IGFBPL1	-0.2568127956439802	5.497389924700261	0.1788615951311045	0.6733862538191318	0.7698211042536814
Cerebellar Neuron NT-GABA	Bhaduri, 2020; directed	IRX5	0.5013247400269578	4.330539595086206	0.1787354757546752	0.6734946583287873	0.7698626333058408
Cerebellar Neuron NT-GABA	Bhaduri, 2020; directed	LYPD1	-0.4185965531733195	7.09253796944096	0.1785867798993316	0.6736225262073192	0.7699263994029295
Cerebellar Neuron NT-GABA	Bhaduri, 2020; directed	CCDC150	0.3139316757145218	2.764101783328776	0.3290728206981748	0.6737037738311784	0.7699368722759273
Cerebellar Neuron NT-GABA	Bhaduri, 2020; directed	PLK4	0.2640002620835992	2.451184424988111	0.1783368492332066	0.6738375904602816	0.7700074145400949
Cerebellar Neuron NT-GABA	Bhaduri, 2020; directed	TSPAN3	0.07594109562077345	7.521947198941364	0.1782363468629678	0.673924122445628	0.770017330714286
Cerebellar Neuron NT-GABA	Bhaduri, 2020; directed	EXD2	-0.1354691507104659	4.726276989990256	0.1781288369584738	0.674016719751064	0.770017330714286
Cerebellar Neuron NT-GABA	Bhaduri, 2020; directed	U2AF2	0.1245258915590898	5.436986191212641	0.178075645909815	0.6740625449095192	0.770017330714286
Cerebellar Neuron NT-GABA	Bhaduri, 2020; directed	PTPN11	0.1421156151637548	5.370661192892258	0.1774767661403466	0.6745790499599575	0.7705249526919373
Cerebellar Neuron NT-GABA	Bhaduri, 2020; directed	ZCCHC10	0.1135262956789468	6.236819754298048	0.1773261828829565	0.6747090824233574	0.7705910724298417
Cerebellar Neuron NT-GABA	Bhaduri, 2020; directed	SUGP2	-0.137635752299478	6.306121612686555	0.5047611911341598	0.6751371557497955	0.7709975366795216
Cerebellar Neuron NT-GABA	Bhaduri, 2020; directed	PRNP	-0.2437761308820236	5.43249635147957	0.1766981170130933	0.6752521362559332	0.7710464044632908
Cerebellar Neuron NT-GABA	Bhaduri, 2020; directed	RPH3A	-0.7004173438866985	2.506475694569325	0.176655379283459	0.6753253095794964	0.7710475287673545
Cerebellar Neuron NT-GABA	Bhaduri, 2020; directed	RPP14	0.2851992291712264	4.022130543503495	0.1762058034351677	0.6756786082381196	0.7713684496142963
Cerebellar Neuron NT-GABA	Bhaduri, 2020; directed	GRB2	-0.08068520117427679	7.133497368769976	0.1754703401330847	0.6763170204494402	0.7720147585145314
Cerebellar Neuron NT-GABA	Bhaduri, 2020; directed	ANKLE2	-0.1018796343822578	5.596123431779711	0.1752180610567352	0.6765363717298051	0.7721695722354132
Cerebellar Neuron NT-GABA	Bhaduri, 2020; directed	HIRA	-0.3711231264099272	3.667940262405863	0.8455852237391184	0.6765972312097399	0.7721695722354132
Cerebellar Neuron NT-GABA	Bhaduri, 2020; directed	GAK	0.1310764802867299	4.830977655009784	0.1745717993958586	0.6770991315415595	0.7725852825138395
Cerebellar Neuron NT-GABA	Bhaduri, 2020; directed	FGF18	-0.6378957362550078	1.932339908037261	0.1746049768918645	0.677106153881851	0.7725852825138395
Cerebellar Neuron NT-GABA	Bhaduri, 2020; directed	MAP3K10	-0.2217107771108586	4.122670025183413	0.173904317913959	0.6776816571114173	0.7731593441152582
Cerebellar Neuron NT-GABA	Bhaduri, 2020; directed	KBTBD7	-0.1185550260528549	5.459775579257379	0.1737711905125952	0.6777979974200434	0.773209485255098
Cerebellar Neuron NT-GABA	Bhaduri, 2020; directed	SYNM	-0.3562901551308628	2.819742259518959	0.1734064929127509	0.6781169759314878	0.7734499896099677
Cerebellar Neuron NT-GABA	Bhaduri, 2020; directed	RRAGD	-0.2204447840173656	4.685463353078766	0.1733645893921323	0.6781536515960442	0.7734499896099677
Cerebellar Neuron NT-GABA	Bhaduri, 2020; directed	FAAP100	-0.1310765788944575	4.107688669825845	0.1727920784857883	0.6787564990149746	0.7739722607002181
Cerebellar Neuron NT-GABA	Bhaduri, 2020; directed	ATP11A	-0.3289469524517963	4.235591069893191	0.1727219124365475	0.6787168021925755	0.7739722607002181
Cerebellar Neuron NT-GABA	Bhaduri, 2020; directed	FAM185A	-0.2433655106971168	3.924532008810554	0.3880719653507223	0.6791985599100768	0.774393661229668
Cerebellar Neuron NT-GABA	Bhaduri, 2020; directed	UBE2QL1	0.2515026330534142	4.653865701335864	0.1719237824232463	0.6794178851095725	0.7744678057498259
Cerebellar Neuron NT-GABA	Bhaduri, 2020; directed	SERPING1	0.22567544402378	2.936286459004982	0.1718206301379644	0.6795086340691154	0.7744678057498259
Cerebellar Neuron NT-GABA	Bhaduri, 2020; directed	CCDC148	0.3584870192684873	3.611496482794852	0.1718106499312925	0.6795174159230104	0.7744678057498259
Cerebellar Neuron NT-GABA	Bhaduri, 2020; directed	SIAH3	-0.371832610446044	5.568598525583698	0.1716816657715428	0.679630939514382	0.7744678057498259
Cerebellar Neuron NT-GABA	Bhaduri, 2020; directed	MAGEL2	-0.2316216500409599	3.27437269099458	0.1716132226957652	0.679691199043865	0.7744678057498259
Cerebellar Neuron NT-GABA	Bhaduri, 2020; directed	SNX18	-0.1735866555569713	3.681174678181368	0.1715537679712117	0.6797435563774796	0.7744678057498259
Cerebellar Neuron NT-GABA	Bhaduri, 2020; directed	SMNDC1	0.1002795485225125	5.644485177911585	0.1715224359714594	0.6797711524112553	0.7744678057498259
Cerebellar Neuron NT-GABA	Bhaduri, 2020; directed	CCT2	0.08238084666813554	8.464318587297173	0.1710914658763048	0.6801510348862749	0.7748179611369777
Cerebellar Neuron NT-GABA	Bhaduri, 2020; directed	ANP32A	0.0850741721076625	7.209223820214827	0.1709708306338805	0.6802574704036698	0.7748565683461232
Cerebellar Neuron NT-GABA	Bhaduri, 2020; directed	WNT7B	0.514217031349944	5.559718571105959	0.1703720940028315	0.6807863835662923	0.7753763449425857
Cerebellar Neuron NT-GABA	Bhaduri, 2020; directed	PRKCZ	0.1279936095571582	5.734340174065957	0.3286560843293592	0.6825042891684416	0.7772500599859394
Cerebellar Neuron NT-GABA	Bhaduri, 2020; directed	NEU3	0.2384555750627885	2.548107726760465	0.1992827821364799	0.6827212277959801	0.7774142253826081
Cerebellar Neuron NT-GABA	Bhaduri, 2020; directed	FABP3	-0.2812045288955145	3.841254369269198	0.1680804822942225	0.6828208732921262	0.7774448084034964
Cerebellar Neuron NT-GABA	Bhaduri, 2020; directed	ARMC6	0.1079651671848034	4.87678221818638	0.1676332550409491	0.6832198105234528	0.7778161155618205
Cerebellar Neuron NT-GABA	Bhaduri, 2020; directed	SEC63	-0.1429958002250412	6.85042958616205	0.3739108180000384	0.683413779927124	0.7779540214645222
Cerebellar Neuron NT-GABA	Bhaduri, 2020; directed	SCN3B	-0.1560894048625045	6.157476272777581	0.1670868318400249	0.6837080783027554	0.7782060938141231
Cerebellar Neuron NT-GABA	Bhaduri, 2020; directed	LENG1	0.1146099402199576	4.855187389542477	0.1892213271655594	0.6840633087138307	0.7785274587503918
Cerebellar Neuron NT-GABA	Bhaduri, 2020; directed	MYC	-0.1768317619490279	4.450476779207523	0.1665278751903268	0.6842085119645971	0.7786097502976626
Cerebellar Neuron NT-GABA	Bhaduri, 2020; directed	EIF2A	-0.09466642840174037	6.59734909729347	0.1662587244956964	0.6844498324564823	0.7788013913356436
Cerebellar Neuron NT-GABA	Bhaduri, 2020; directed	DEAF1	-0.169808552042258	5.830422129097886	0.1658237372948289	0.6848403246531577	0.7791627085236874
Cerebellar Neuron NT-GABA	Bhaduri, 2020; directed	IGSF10	0.4014186990278376	2.308657769106218	0.1655295921212353	0.6851047205837535	0.7793805006449113
Cerebellar Neuron NT-GABA	Bhaduri, 2020; directed	LRRC41	0.1047742169211783	5.540944343473383	0.1649824713900637	0.6855972368131779	0.779857730181209
Cerebellar Neuron NT-GABA	Bhaduri, 2020; directed	TEAD3	-0.4190061918243166	2.225933316577261	0.1632017066144936	0.6872415118916609	0.7816448289335354
Cerebellar Neuron NT-GABA	Bhaduri, 2020; directed	GPATCH11	0.182952046894566	5.18733381876274	0.354813123327438	0.6873779530358324	0.7817167713347237
Cerebellar Neuron NT-GABA	Bhaduri, 2020; directed	PPP1R15A	-0.1274137872688478	7.119994811551115	0.1627716602634849	0.6875971606871916	0.7818150668301052
Cerebellar Neuron NT-GABA	Bhaduri, 2020; directed	OGFRL1	-0.3755164903931106	4.065643511701116	0.1627566647135853	0.6876107796837382	0.7818150668301052
Cerebellar Neuron NT-GABA	Bhaduri, 2020; directed	PHF20L1	-0.1806125833713332	6.980833811893929	0.838662203996854	0.6877173798974952	0.7818530425423252
Cerebellar Neuron NT-GABA	Bhaduri, 2020; directed	CNOT1	0.1289167788375503	5.14472189440848	0.1622932593149335	0.6880320062158727	0.7821274859931605
Cerebellar Neuron NT-GABA	Bhaduri, 2020; directed	GNG5	-0.2397794875803566	8.11046695474387	0.1619569882578701	0.6883381085114153	0.7823089313694858
Cerebellar Neuron NT-GABA	Bhaduri, 2020; directed	RPL37	-0.3528803197846964	10.52290362338833	0.1620067450235543	0.6882927924099571	0.7823089313694858
Cerebellar Neuron NT-GABA	Bhaduri, 2020; directed	CDK5R1	-0.1065530691509567	6.850509667930521	0.1617982035695252	0.6884827762579306	0.782390098224381
Cerebellar Neuron NT-GABA	Bhaduri, 2020; directed	TALDO1	0.0975905511893	7.474374914996936	0.1612484436899977	0.6889842979391274	0.7828767325838105
Cerebellar Neuron NT-GABA	Bhaduri, 2020; directed	TLE1	-0.115042355434681	7.480778152559593	0.1611373364526519	0.6890857768895808	0.782908752575004
Cerebellar Neuron NT-GABA	Bhaduri, 2020; directed	ETFDH	0.1499277098267067	4.722132381495619	0.1605809280808681	0.6895945810959161	0.7834035014555925
Cerebellar Neuron NT-GABA	Bhaduri, 2020; directed	LMF1	-0.1786781533653605	3.533066497225032	0.1604635572476323	0.6897020409273471	0.7834422523816861
Cerebellar Neuron NT-GABA	Bhaduri, 2020; directed	MIS12	-0.1185843846508915	4.686099413332321	0.1601284008050382	0.6900091477703779	0.7837077528004472
Cerebellar Neuron NT-GABA	Bhaduri, 2020; directed	NMU	-0.1996668695857735	5.456273803997616	0.1597662488893439	0.6903414107649608	0.7839595773043866
Cerebellar Neuron NT-GABA	Bhaduri, 2020; directed	NXT1	0.1219224980853173	5.730762440393801	0.1597267678761072	0.6903776597813932	0.7839595773043866
Cerebellar Neuron NT-GABA	Bhaduri, 2020; directed	KCTD13	-0.1629467970388957	4.765936808308217	0.1591788553715371	0.6908812569826148	0.7843646583579198
Cerebellar Neuron NT-GABA	Bhaduri, 2020; directed	RASSF2	-0.1565430301082595	4.552541352938363	0.1591843263369846	0.6908762235412211	0.7843646583579198
Cerebellar Neuron NT-GABA	Bhaduri, 2020; directed	SEC24B-AS1	0.2262374135530826	2.502160866532039	0.1588565554674698	0.6911779592663008	0.7846181085049801
Cerebellar Neuron NT-GABA	Bhaduri, 2020; directed	RPS15A	0.3584087162152868	11.17834261315192	0.1584685778967168	0.6915355866108811	0.7849406589363254
Cerebellar Neuron NT-GABA	Bhaduri, 2020; directed	RRP12	0.1546586003697027	3.557860862498724	0.1583807774719808	0.6916165891442502	0.7849491859153901
Cerebellar Neuron NT-GABA	Bhaduri, 2020; directed	RABGGTB	-0.1160313292087991	5.864721364851347	0.157639335936842	0.6923016658029131	0.7856287285775165
Cerebellar Neuron NT-GABA	Bhaduri, 2020; directed	DPP9	-0.2142249579743672	3.277116499181131	0.2581114576915373	0.6923624400430824	0.7856287285775165
Cerebellar Neuron NT-GABA	Bhaduri, 2020; directed	MKI67	0.2896673162159727	2.787607670910587	0.1571888168358775	0.6927188486984507	0.7859496518959158
Cerebellar Neuron NT-GABA	Bhaduri, 2020; directed	ISYNA1	0.1103366376564496	6.563405072761134	0.1567958087022581	0.6930833422464112	0.7862087746884934
Cerebellar Neuron NT-GABA	Bhaduri, 2020; directed	SOGA1	-0.1964052581875099	5.657263963639944	0.3963480130391933	0.6930944501888263	0.7862087746884934
Cerebellar Neuron NT-GABA	Bhaduri, 2020; directed	POU2F2	-0.1672960624026359	6.882014592230976	0.1563825498811783	0.6934671883591785	0.786548055523456
Cerebellar Neuron NT-GABA	Bhaduri, 2020; directed	NDRG2	0.2111459832655085	4.650951457195021	0.1560954196329333	0.693734228684669	0.7867673918646156
Cerebellar Neuron NT-GABA	Bhaduri, 2020; directed	CHRM3	-0.3881213860850761	4.406920640292553	0.1557524737498949	0.6940535521825248	0.7869793603503387
Cerebellar Neuron NT-GABA	Bhaduri, 2020; directed	RPL6	0.3492509553780689	11.1462980815112	0.1556953289546179	0.6941068003322886	0.7869793603503387
Cerebellar Neuron NT-GABA	Bhaduri, 2020; directed	VPS37D	-0.2616689586107255	4.647745877153532	0.1556573740514502	0.6941421733789477	0.7869793603503387
Cerebellar Neuron NT-GABA	Bhaduri, 2020; directed	TMEM128	-0.1059984057960781	5.22613688433901	0.1554562631741757	0.6943296871488347	0.7870422598152826
Cerebellar Neuron NT-GABA	Bhaduri, 2020; directed	PAN2	-0.1960414784210846	3.45375919549221	0.1553730405142107	0.6944073241746965	0.7870422598152826
Cerebellar Neuron NT-GABA	Bhaduri, 2020; directed	SLC38A6	0.1657691180859737	4.368939801816806	0.1552844938197587	0.6944899543191251	0.7870422598152826
Cerebellar Neuron NT-GABA	Bhaduri, 2020; directed	NDUFB1	0.1372944209054651	8.13480595263972	0.1552818760381823	0.6944923975993857	0.7870422598152826
Cerebellar Neuron NT-GABA	Bhaduri, 2020; directed	CLP1	-0.1733582408430142	4.005079583911047	0.155181957992789	0.6945856729219442	0.7870644570845836
Cerebellar Neuron NT-GABA	Bhaduri, 2020; directed	CLVS1	-0.2382295622883618	5.234311913570632	0.154470485252803	0.6952508520306455	0.7876923965139748
Cerebellar Neuron NT-GABA	Bhaduri, 2020; directed	RNF157	0.1726613335171254	5.094945928267154	0.1544315289700301	0.6952873246263229	0.7876923965139748
Cerebellar Neuron NT-GABA	Bhaduri, 2020; directed	PURB	0.1913028000788353	4.668284658771615	0.1540439082166899	0.6956505223466642	0.7880202809613661
Cerebellar Neuron NT-GABA	Bhaduri, 2020; directed	THAP2	-0.1408983699051239	5.02397922072007	0.1525187206640085	0.6970847599596193	0.7895170863946347
Cerebellar Neuron NT-GABA	Bhaduri, 2020; directed	CDK11B	0.1170486833824787	5.389410750402273	0.1524381442201847	0.6971607612353334	0.7895170863946347
Cerebellar Neuron NT-GABA	Bhaduri, 2020; directed	ATP6V1A	-0.1857074236478282	6.221425263169878	0.8304236649312957	0.6972072560194085	0.7895170863946347
Cerebellar Neuron NT-GABA	Bhaduri, 2020; directed	NRL	0.2032254193499077	2.558453431708944	0.1523249709707527	0.6972675476042121	0.7895170863946347
Cerebellar Neuron NT-GABA	Bhaduri, 2020; directed	CTDSPL2	-0.1077428143791031	5.703050774632514	0.1519884199334091	0.6975853762235202	0.7897932375920521
Cerebellar Neuron NT-GABA	Bhaduri, 2020; directed	STX17	-0.2667004634666008	3.468942800020941	0.2940284510085515	0.6982593801035177	0.7903626101955412
Cerebellar Neuron NT-GABA	Bhaduri, 2020; directed	BMI1	-0.1119366617112241	4.800585464307191	0.1512664353147982	0.6982685685301631	0.7903626101955412
Cerebellar Neuron NT-GABA	Bhaduri, 2020; directed	KCNA2	-0.3116461660670742	2.630515257795601	0.1512178945633936	0.6983145685567331	0.7903626101955412
Cerebellar Neuron NT-GABA	Bhaduri, 2020; directed	C7orf26	0.1410982558215695	4.431324858770701	0.15114436759557	0.6983842631799941	0.7903626101955412
Cerebellar Neuron NT-GABA	Bhaduri, 2020; directed	HNRNPA0	0.1344228945139134	8.970157430641255	0.1507138739736202	0.698792711377416	0.79065730404896
Cerebellar Neuron NT-GABA	Bhaduri, 2020; directed	TMEM159	-0.2123563707207874	4.162180018680375	0.150715595972219	0.6987910762236471	0.79065730404896
Cerebellar Neuron NT-GABA	Bhaduri, 2020; directed	THY1	0.1198697628925261	5.33282617311244	0.1503997831260369	0.6990911420109559	0.7909111839655778
Cerebellar Neuron NT-GABA	Bhaduri, 2020; directed	IPO8	0.1906814013118872	3.527990139283789	0.1502104690000456	0.6992711905555786	0.7910310936585612
Cerebellar Neuron NT-GABA	Bhaduri, 2020; directed	COX18	-0.1372747724084898	4.222492996537067	0.1498460756567526	0.6996181175824934	0.7911524993734761
Cerebellar Neuron NT-GABA	Bhaduri, 2020; directed	RPS28	0.3324085253612816	10.84917095668013	0.149844326140799	0.6996197844105042	0.7911524993734761
Cerebellar Neuron NT-GABA	Bhaduri, 2020; directed	TCF7L1	0.2674991662536494	2.001283355301536	0.1497933149067187	0.6996683896101152	0.7911524993734761
Cerebellar Neuron NT-GABA	Bhaduri, 2020; directed	IGSF8	-0.1414287498222007	5.384576436252956	0.1497865908583102	0.6996747972176627	0.7911524993734761
Cerebellar Neuron NT-GABA	Bhaduri, 2020; directed	RFC1	-0.1269127187267133	5.869687760420665	0.1495190689712092	0.6999298636918118	0.7913571370903189
Cerebellar Neuron NT-GABA	Bhaduri, 2020; directed	CCNL2	0.1039549003902851	6.261963425188509	0.1484278165450671	0.7009730383606022	0.7924526908054182
Cerebellar Neuron NT-GABA	Bhaduri, 2020; directed	CYB5R3	-0.1059240878273948	6.230389015121911	0.1482637681858532	0.7011302400952886	0.7924626554981775
Cerebellar Neuron NT-GABA	Bhaduri, 2020; directed	ATG5	-0.08471148764769494	5.69700184336822	0.1483174125451429	0.7010788236069893	0.7924626554981775
Cerebellar Neuron NT-GABA	Bhaduri, 2020; directed	PPIP5K1	-0.3347965286782698	2.640980859385121	0.24879569781142	0.701293817191751	0.7925636717199337
Cerebellar Neuron NT-GABA	Bhaduri, 2020; directed	IFNGR1	0.1065944611861508	5.16060768550877	0.147781861354794	0.701592613414664	0.7928174676134178
Cerebellar Neuron NT-GABA	Bhaduri, 2020; directed	PBK	-0.2202078585316488	3.329596453611007	0.1473948866538104	0.701986078896129	0.7931289937331988
Cerebellar Neuron NT-GABA	Bhaduri, 2020; directed	PDLIM7	0.1925586825241553	5.919077752325062	0.147305404506712	0.7020506101760376	0.7931289937331988
Cerebellar Neuron NT-GABA	Bhaduri, 2020; directed	RSU1	-0.1177279280373173	5.733472191390262	0.1472633644547302	0.702091062236438	0.7931289937331988
Cerebellar Neuron NT-GABA	Bhaduri, 2020; directed	MGMT	0.135617216516815	5.265502176914045	0.1471444034369468	0.7022055656541657	0.7931712532192019
Cerebellar Neuron NT-GABA	Bhaduri, 2020; directed	MITD1	-0.113951238974007	5.277646607816012	0.1470504264968975	0.7022960587680159	0.7931712532192019
Cerebellar Neuron NT-GABA	Bhaduri, 2020; directed	MIAT	-0.1398381031178675	8.324507642106266	0.1469931262878804	0.702351251095142	0.7931712532192019
Cerebellar Neuron NT-GABA	Bhaduri, 2020; directed	TTC26	-0.320811940551203	3.620791138423884	0.5310926010892005	0.7025134372770095	0.7931866832511352
Cerebellar Neuron NT-GABA	Bhaduri, 2020; directed	ADPGK	-0.2256158188672554	4.64430492792647	0.5043919826212288	0.7024711356285508	0.7931866832511352
Cerebellar Neuron NT-GABA	Bhaduri, 2020; directed	TMEM199	-0.1018539952838495	5.692845575070076	0.1463634022201249	0.702958625286439	0.7935867033325918
Cerebellar Neuron NT-GABA	Bhaduri, 2020; directed	ZKSCAN1	-0.08817423639771944	7.002960067567768	0.1462951295351814	0.703024564923675	0.7935867033325918
Cerebellar Neuron NT-GABA	Bhaduri, 2020; directed	LMBRD2	0.1366219665879348	4.442291471415474	0.1462267497026089	0.7030906257500531	0.7935867033325918
Cerebellar Neuron NT-GABA	Bhaduri, 2020; directed	ZNF836	-0.1427800290190399	4.106916798888069	0.1453485577511727	0.7039406152062406	0.7944621419080575
Cerebellar Neuron NT-GABA	Bhaduri, 2020; directed	APBA3	0.1749912786786467	2.677308775393889	0.1445164035488405	0.7047487668451797	0.7952542329199128
Cerebellar Neuron NT-GABA	Bhaduri, 2020; directed	FKBP15	-0.2030900237601636	3.977459793246997	0.3295040963031453	0.7047913649302402	0.7952542329199128
Cerebellar Neuron NT-GABA	Bhaduri, 2020; directed	SLC38A2	0.1309483359955785	7.01062637853373	0.1438690569010136	0.7053792872332951	0.7958097439599021
Cerebellar Neuron NT-GABA	Bhaduri, 2020; directed	ADAMTS6	-0.307460719136698	2.736151375760971	0.1438142964461313	0.7054326987934045	0.7958097439599021
Cerebellar Neuron NT-GABA	Bhaduri, 2020; directed	SHC3	-0.3094946752437465	4.087843670514569	0.1429569735120114	0.7062704262105068	0.7963342576115722
Cerebellar Neuron NT-GABA	Bhaduri, 2020; directed	RRN3	0.1088172093325164	5.461131450939024	0.1430154661074819	0.7062131793133037	0.7963342576115722
Cerebellar Neuron NT-GABA	Bhaduri, 2020; directed	JPH3	0.2998005930429105	3.549107062504625	0.1430503249932639	0.7061790691771592	0.7963342576115722
Cerebellar Neuron NT-GABA	Bhaduri, 2020; directed	KCNK1	-0.7506109078984822	4.137224159596659	0.1430623075042957	0.7061673451423444	0.7963342576115722
Cerebellar Neuron NT-GABA	Bhaduri, 2020; directed	PATZ1	-0.1118988141801493	5.065702067767038	0.143233085361769	0.7060003121948708	0.7963342576115722
Cerebellar Neuron NT-GABA	Bhaduri, 2020; directed	CDR2L	-0.177483876395366	3.910347177399867	0.1422500991927951	0.7069633085338125	0.7970313593465962
Cerebellar Neuron NT-GABA	Bhaduri, 2020; directed	POU3F3	0.2512247262242233	5.44024089472922	0.1421361732983692	0.7070751634773498	0.7970429836876824
Cerebellar Neuron NT-GABA	Bhaduri, 2020; directed	ZNF623	0.1352783467224879	3.901289548514385	0.1420876052025586	0.7071228642846624	0.7970429836876824
Cerebellar Neuron NT-GABA	Bhaduri, 2020; directed	SRSF1	0.1126952432312948	6.443011144186534	0.1418634409248831	0.7073431465133482	0.7972071486661467
Cerebellar Neuron NT-GABA	Bhaduri, 2020; directed	RP9	0.2299070998674765	5.330757809082441	0.1413761546267262	0.7078226813328716	0.7976634373619331
Cerebellar Neuron NT-GABA	Bhaduri, 2020; directed	GNB3	0.2058046244278707	3.39055419620149	0.1409358269519297	0.7082568174543279	0.7980684742303699
Cerebellar Neuron NT-GABA	Bhaduri, 2020; directed	PRELID3B	-0.1070429865502386	5.251539656685075	0.1408691577335607	0.7084129790742046	0.7981602351784366
Cerebellar Neuron NT-GABA	Bhaduri, 2020; directed	RAB11FIP2	-0.1689440929604078	4.652033408874233	0.1406136373314402	0.708574967740115	0.798258541338695
Cerebellar Neuron NT-GABA	Bhaduri, 2020; directed	MLXIP	0.1780427516685958	5.171461641920104	0.2881126392791561	0.7090167445164227	0.798671994113047
Cerebellar Neuron NT-GABA	Bhaduri, 2020; directed	GLS2	-0.2561936084459503	2.661278882613383	0.1397004310878446	0.7095107402090852	0.7991441754901655
Cerebellar Neuron NT-GABA	Bhaduri, 2020; directed	PTPRD-AS1	0.1676548479544983	3.514567231356665	0.1396656596818404	0.7096034163739846	0.7991512767339127
Cerebellar Neuron NT-GABA	Bhaduri, 2020; directed	POLD3	0.1599837957773847	4.269989001646935	0.1395112587200426	0.7096666847506002	0.7991512767339127
Cerebellar Neuron NT-GABA	Bhaduri, 2020; directed	SLC25A38	-0.1067834962504985	4.432519548796089	0.1392327553618396	0.709943272754906	0.7992957741465931
Cerebellar Neuron NT-GABA	Bhaduri, 2020; directed	BARHL1	0.4813099344833469	4.624340142316814	0.1392313502775298	0.7099446689756324	0.7992957741465931
Cerebellar Neuron NT-GABA	Bhaduri, 2020; directed	PEX11G	-0.2990560791364942	2.561919780840671	0.3333578415954953	0.7103338014303586	0.7996495924407314
Cerebellar Neuron NT-GABA	Bhaduri, 2020; directed	UBE2B	-0.1111614818511318	7.561383636610229	0.3431648801925258	0.7106710453263586	0.7998219923145007
Cerebellar Neuron NT-GABA	Bhaduri, 2020; directed	CALY	-0.4887318880699923	5.039662902535937	0.1384774928617948	0.7106949326295171	0.7998219923145007
Cerebellar Neuron NT-GABA	Bhaduri, 2020; directed	CLHC1	-0.1277215559576731	4.542329579086329	0.1523241711177779	0.7107115933954617	0.7998219923145007
Cerebellar Neuron NT-GABA	Bhaduri, 2020; directed	FBXO3	-0.09262092630298657	6.068891531122121	0.1373453618790169	0.7118260520015925	0.8009917890253908
Cerebellar Neuron NT-GABA	Bhaduri, 2020; directed	COQ9	0.09854688336458309	5.305829544673926	0.1372666403124997	0.7119049003522686	0.800996127742819
Cerebellar Neuron NT-GABA	Bhaduri, 2020; directed	TBPL1	0.2076831951808537	7.138645328645692	1.077290629555738	0.7123722303661462	0.80143751764702
Cerebellar Neuron NT-GABA	Bhaduri, 2020; directed	TSC2	-0.2564613913321656	4.720022766323419	0.5614163573078931	0.7127224656926571	0.8017470938455261
Cerebellar Neuron NT-GABA	Bhaduri, 2020; directed	HOMER2	-0.2913417390585427	4.170957852677794	0.4884248078279245	0.7129001540273124	0.801862525817789
Cerebellar Neuron NT-GABA	Bhaduri, 2020; directed	TXLNA	-0.1690765421736349	4.185253324649206	0.1361094678953354	0.713066918744683	0.8019656480058922
Cerebellar Neuron NT-GABA	Bhaduri, 2020; directed	ZNF749	0.2552422059583022	2.672572864469045	0.135789379855158	0.7133893387273225	0.802215567262034
Cerebellar Neuron NT-GABA	Bhaduri, 2020; directed	MED1	0.1141359091329276	4.768166124136081	0.1357044203812484	0.7134749897149277	0.802215567262034
Cerebellar Neuron NT-GABA	Bhaduri, 2020; directed	SFXN2	-0.5602792380908708	2.392521098026133	1.324959640582159	0.713514454544455	0.802215567262034
Cerebellar Neuron NT-GABA	Bhaduri, 2020; directed	CHTF8	0.122352108940662	5.079704084571899	0.1353892645063769	0.713792977303187	0.8024442469819325
Cerebellar Neuron NT-GABA	Bhaduri, 2020; directed	GATB	-0.110633082271647	4.362899129438617	0.1351578325131946	0.714115078574725	0.8026373939026241
Cerebellar Neuron NT-GABA	Bhaduri, 2020; directed	ZKSCAN5	-0.1327089294607403	3.753065549761555	0.1351042653191236	0.714080899687044	0.8026373939026241
Cerebellar Neuron NT-GABA	Bhaduri, 2020; directed	GAA	-0.2085501707731457	3.544634262926793	0.2592754933119822	0.7147749454044786	0.803294527763598
Cerebellar Neuron NT-GABA	Bhaduri, 2020; directed	SLC37A3	-0.1233055155249583	5.25731421693654	0.1339746948890501	0.7152254628660963	0.8037162723695713
Cerebellar Neuron NT-GABA	Bhaduri, 2020; directed	FADS1	-0.105553954543561	6.184712570456157	0.1336093562626518	0.7155968225648414	0.803950711459362
Cerebellar Neuron NT-GABA	Bhaduri, 2020; directed	WDR5	-0.1067396347173244	4.47449041809476	0.1335724946693436	0.7156343236561276	0.803950711459362
Cerebellar Neuron NT-GABA	Bhaduri, 2020; directed	UBTF	-0.09379761035793277	6.379940936247078	0.133515909968234	0.7156919014520605	0.803950711459362
Cerebellar Neuron NT-GABA	Bhaduri, 2020; directed	DUSP4	0.1742992451758096	5.961246961049114	0.1334733999293434	0.7157351666760672	0.803950711459362
Cerebellar Neuron NT-GABA	Bhaduri, 2020; directed	PXN	0.2578843568194109	3.324580971156537	0.3487326241349071	0.71594441869717	0.8040207933981116
Cerebellar Neuron NT-GABA	Bhaduri, 2020; directed	PXK	0.1402912871769179	4.984965245706328	0.2127220687436657	0.7159481102901825	0.8040207933981116
Cerebellar Neuron NT-GABA	Bhaduri, 2020; directed	SERINC1	-0.06750201239933555	7.497941096135027	0.1330829360601426	0.7161329332985427	0.8041438036755398
Cerebellar Neuron NT-GABA	Bhaduri, 2020; directed	PDCL	-0.06772987522401072	6.153797612621511	0.1328330423394877	0.7163878482160205	0.8043454858399365
Cerebellar Neuron NT-GABA	Bhaduri, 2020; directed	ATXN7L3	-0.1432976466180382	4.306012467528022	0.1324491849985703	0.716810776632026	0.8047357478670033
Cerebellar Neuron NT-GABA	Bhaduri, 2020; directed	CBARP	-0.2467460789122509	3.885797491362965	0.131981779283254	0.71734543547604	0.8052513501124102
Cerebellar Neuron NT-GABA	Bhaduri, 2020; directed	GRK6	0.1565166421149704	4.065464257862632	0.1312620667837383	0.7179966519674292	0.8058976712551609
Cerebellar Neuron NT-GABA	Bhaduri, 2020; directed	TIMM10	0.1165222566657291	5.771759589654271	0.1311195556402222	0.7181431331134297	0.8059773883350366
Cerebellar Neuron NT-GABA	Bhaduri, 2020; directed	FIZ1	-0.2234203450259918	3.068334256800894	0.1307008698167895	0.7186046079535171	0.8064105712913969
Cerebellar Neuron NT-GABA	Bhaduri, 2020; directed	IRF2BPL	0.09572842920858658	6.478871862321637	0.1301621891664929	0.7191295140450604	0.806842855080666
Cerebellar Neuron NT-GABA	Bhaduri, 2020; directed	C20orf96	-0.1795760417580692	4.646958526332208	0.130151158814066	0.7191409025716637	0.806842855080666
Cerebellar Neuron NT-GABA	Bhaduri, 2020; directed	ODF2L	-0.09541050037734838	6.931574384282796	0.1299056209737773	0.7193945549254814	0.8070426679087351
Cerebellar Neuron NT-GABA	Bhaduri, 2020; directed	RCN3	0.1773630551587084	2.63836637725718	0.1295883963168927	0.7197226649943009	0.8072411829049804
Cerebellar Neuron NT-GABA	Bhaduri, 2020; directed	PAIP2B	-0.1201051872558364	4.202871067366164	0.1296208309231369	0.7196890965792513	0.8072411829049804
Cerebellar Neuron NT-GABA	Bhaduri, 2020; directed	TMEM123	0.2048083262430644	4.595324890975873	0.1294997052307866	0.7198144806967086	0.8072593939858825
Cerebellar Neuron NT-GABA	Bhaduri, 2020; directed	ZNF621	-0.2266455581040407	3.205147385141567	0.1794020669379273	0.7199921578669565	0.8073061410181762
Cerebellar Neuron NT-GABA	Bhaduri, 2020; directed	LMF2	0.116378587550005	4.188404945402378	0.129160522082817	0.7201659417219318	0.8073061410181762
Cerebellar Neuron NT-GABA	Bhaduri, 2020; directed	IFT172	0.1658569502936148	3.999776836688544	0.1291452276892663	0.7201818020337938	0.8073061410181762
Cerebellar Neuron NT-GABA	Bhaduri, 2020; directed	ME2	-0.08980438423668766	5.704434313131663	0.1291184288697999	0.7202095950147174	0.8073061410181762
Cerebellar Neuron NT-GABA	Bhaduri, 2020; directed	RHOG	-0.183485477514067	2.404456679362878	0.1290719880997768	0.7202577663293297	0.8073061410181762
Cerebellar Neuron NT-GABA	Bhaduri, 2020; directed	KCNMA1	-0.3493328568825136	7.367948283158003	0.1290219651626648	0.7203096642545848	0.8073061410181762
Cerebellar Neuron NT-GABA	Bhaduri, 2020; directed	SFXN5	-0.2665833527869092	3.079289086968314	0.238046472853716	0.7204550282893271	0.8073843413239222
Cerebellar Neuron NT-GABA	Bhaduri, 2020; directed	SURF6	0.1160048895426147	5.23049903346855	0.1286022826007608	0.7207455261836826	0.80762515371044
Cerebellar Neuron NT-GABA	Bhaduri, 2020; directed	FAM229A	0.2819597517632424	2.412158141571712	0.1519373101037545	0.7208759778969714	0.8076865960261777
Cerebellar Neuron NT-GABA	Bhaduri, 2020; directed	MIDN	-0.0878811077425944	7.11623887152524	0.1269793624609641	0.7224386156235494	0.8093525124265923
Cerebellar Neuron NT-GABA	Bhaduri, 2020; directed	LONRF2	0.246382870261617	4.530692169875134	0.1266254690673599	0.7228094293130658	0.809683011483257
Cerebellar Neuron NT-GABA	Bhaduri, 2020; directed	ARID3B	-0.3517278854044317	4.379093982197875	0.8176838187479215	0.72351414703306	0.8103874375482503
Cerebellar Neuron NT-GABA	Bhaduri, 2020; directed	BCL2L2	0.3494575260322469	2.586104003795783	0.1255834314012007	0.7239046943861202	0.8107398595719983
Cerebellar Neuron NT-GABA	Bhaduri, 2020; directed	POGLUT1	-0.1101543763116744	4.625305923623618	0.1252330620167285	0.7242741105675892	0.8110685442411847
Cerebellar Neuron NT-GABA	Bhaduri, 2020; directed	PRMT2	-0.07898761084017351	7.831851275301324	0.1251350207572339	0.7243775857673518	0.8110993808136161
Cerebellar Neuron NT-GABA	Bhaduri, 2020; directed	ZNF641	-0.1639749047435244	4.007445749885547	0.1248318721274828	0.7247276665941317	0.8114063109949603
Cerebellar Neuron NT-GABA	Bhaduri, 2020; directed	WTIP	-0.3600552510871448	3.186659127303265	0.1240997584226508	0.7255027698594543	0.8119336845000871
Cerebellar Neuron NT-GABA	Bhaduri, 2020; directed	CABIN1	0.1003666077130782	5.166947885591206	0.1240981072019361	0.7254747761877393	0.8119336845000871
Cerebellar Neuron NT-GABA	Bhaduri, 2020; directed	GTF3C3	0.1050078295994036	4.91089785254848	0.12417700296513	0.7253911131823011	0.8119336845000871
Cerebellar Neuron NT-GABA	Bhaduri, 2020; directed	KITLG	-0.3085468229114823	5.588687818520287	0.1241800652855323	0.7254176219458146	0.8119336845000871
Cerebellar Neuron NT-GABA	Bhaduri, 2020; directed	PARPBP	-0.1905180005966124	3.040603741594875	0.1237506898140315	0.7258435426117407	0.8121927900699035
Cerebellar Neuron NT-GABA	Bhaduri, 2020; directed	ING3	0.09584310219643272	5.321539065856443	0.123705852626592	0.7258911774855499	0.8121927900699035
Cerebellar Neuron NT-GABA	Bhaduri, 2020; directed	ZNF672	-0.1494635756810781	4.131915431572538	0.1236388150061286	0.7259624161405644	0.8121927900699035
Cerebellar Neuron NT-GABA	Bhaduri, 2020; directed	TP53INP1	-0.1928915953657761	3.791784265292794	0.1231600796309019	0.7264717849834683	0.8126226977040252
Cerebellar Neuron NT-GABA	Bhaduri, 2020; directed	ATG16L1	-0.1415442826868323	3.947897369525585	0.1231346782424835	0.7264988428401589	0.8126226977040252
Cerebellar Neuron NT-GABA	Bhaduri, 2020; directed	ZYG11B	-0.08621258319364926	5.750604792589363	0.123019472778089	0.7266216004569792	0.8126749020398948
Cerebellar Neuron NT-GABA	Bhaduri, 2020; directed	PLEKHG2	0.2712489921054652	3.739947426327865	0.4929504846357457	0.7268800643775702	0.8128788574617138
Cerebellar Neuron NT-GABA	Bhaduri, 2020; directed	PGS1	0.1164015556818267	4.492867601205784	0.1226784259357176	0.7269853834525021	0.8129115243568021
Cerebellar Neuron NT-GABA	Bhaduri, 2020; directed	RPS24	0.3090450395609822	11.19085091790796	0.1224911945519775	0.727185338444922	0.8130499947587367
Cerebellar Neuron NT-GABA	Bhaduri, 2020; directed	GPRIN1	0.283375112239678	4.80575536536733	0.6329232624889686	0.7273431349667564	0.813141304645167
Cerebellar Neuron NT-GABA	Bhaduri, 2020; directed	LRFN1	0.2966263724093611	3.406043911993965	0.3089169833134452	0.7274964853928151	0.8132276253773582
Cerebellar Neuron NT-GABA	Bhaduri, 2020; directed	TMEM145	-0.1574491993890059	4.588876716815244	0.1220493226605889	0.7276579202951681	0.8132736619189347
Cerebellar Neuron NT-GABA	Bhaduri, 2020; directed	TUBGCP5	-0.2302519654642395	3.818625215822841	0.322399076370784	0.7276899529032167	0.8132736619189347
Cerebellar Neuron NT-GABA	Bhaduri, 2020; directed	HDHD3	0.1428918480381895	3.889795067919231	0.1215344293220424	0.7282098123952234	0.8137695130982822
Cerebellar Neuron NT-GABA	Bhaduri, 2020; directed	C5orf15	0.091880582114281	5.791974025835182	0.121319318510897	0.7284407691814985	0.8138409523925795
Cerebellar Neuron NT-GABA	Bhaduri, 2020; directed	SERTAD3	0.1568054086798493	4.141650391549292	0.1212775878206891	0.7284856005456075	0.8138409523925795
Cerebellar Neuron NT-GABA	Bhaduri, 2020; directed	ACTR1A	-0.08696504316865554	7.260211013060511	0.1212620210549997	0.7285023261703447	0.8138409523925795
Cerebellar Neuron NT-GABA	Bhaduri, 2020; directed	FSIP2	-0.3383880229733705	5.128385988236402	0.1197775670889979	0.7301028589312893	0.8152878866957765
Cerebellar Neuron NT-GABA	Bhaduri, 2020; directed	COMMD10	0.08527627897316852	5.722892108507124	0.1197815141645806	0.7300985885047087	0.8152878866957765
Cerebellar Neuron NT-GABA	Bhaduri, 2020; directed	ANAPC10	-0.3086953011679183	5.234264292595329	1.135117631101258	0.7300834063629897	0.8152878866957765
Cerebellar Neuron NT-GABA	Bhaduri, 2020; directed	CARHSP1	-0.1033144076716302	7.962473198939934	0.1197872782888612	0.730092352315469	0.8152878866957765
Cerebellar Neuron NT-GABA	Bhaduri, 2020; directed	IMPA2	-0.2784329826960748	2.064063769633335	0.1196558771654028	0.7302345566162276	0.8153497072149202
Cerebellar Neuron NT-GABA	Bhaduri, 2020; directed	ZNF629	0.1339038371832509	3.877729911455213	0.1190405956868798	0.7309015906022671	0.8159648107767806
Cerebellar Neuron NT-GABA	Bhaduri, 2020; directed	RAD54B	-0.2217032744062395	2.774034683940266	0.1190068440164059	0.730938237010789	0.8159648107767806
Cerebellar Neuron NT-GABA	Bhaduri, 2020; directed	TMEM175	-0.1524756888809888	4.651581145089027	0.2233564424308499	0.7319062682099203	0.8169026420319366
Cerebellar Neuron NT-GABA	Bhaduri, 2020; directed	LSMEM1	0.3991083033677418	2.062380687221584	0.1179887972796363	0.7320463444406728	0.8169026420319366
Cerebellar Neuron NT-GABA	Bhaduri, 2020; directed	ZSCAN16-AS1	-0.1168342842173295	5.612623860737834	0.1180608938946129	0.7320496998155974	0.8169026420319366
Cerebellar Neuron NT-GABA	Bhaduri, 2020; directed	SMARCB1	0.08948582625571405	8.143708737989284	0.117954040584331	0.7320842701553879	0.8169026420319366
Cerebellar Neuron NT-GABA	Bhaduri, 2020; directed	OS9	0.08019894607653041	6.672171431409395	0.1177919191729927	0.7322612560109765	0.8170147785911668
Cerebellar Neuron NT-GABA	Bhaduri, 2020; directed	DERA	-0.1654333286579628	4.023614836929359	0.1172698289662777	0.732832143037289	0.8175663379759018
Cerebellar Neuron NT-GABA	Bhaduri, 2020; directed	MYO10	0.1798719514579107	3.961202731934957	0.1166439394563085	0.7335184073396883	0.8182464865582466
Cerebellar Neuron NT-GABA	Bhaduri, 2020; directed	RAB33B	-0.2060303339888373	3.35817528887669	0.1164894537184271	0.7336881116843501	0.818350325908578
Cerebellar Neuron NT-GABA	Bhaduri, 2020; directed	GNB4	0.1307323687029859	4.439568939857685	0.1162140557509488	0.7339909517105268	0.8186026266283947
Cerebellar Neuron NT-GABA	Bhaduri, 2020; directed	CSTF2T	0.1056669276532973	4.813384865543861	0.116064710765397	0.7341553458841314	0.8187004854237219
Cerebellar Neuron NT-GABA	Bhaduri, 2020; directed	CENPF	-0.1916251054584978	4.826683879371255	0.1159369909444447	0.7342960295333764	0.8187718855252107
Cerebellar Neuron NT-GABA	Bhaduri, 2020; directed	PEX2	-0.1007521993879161	4.891478341039386	0.1152526422851217	0.7350513194801761	0.8194872242847542
Cerebellar Neuron NT-GABA	Bhaduri, 2020; directed	FIG4	0.09929412167050332	5.196942474646118	0.1152167407535774	0.7350910116910617	0.8194872242847542
Cerebellar Neuron NT-GABA	Bhaduri, 2020; directed	MAP7	0.3796529036716954	2.874302332943798	0.1149546282902031	0.7353810088291658	0.8196500284011012
Cerebellar Neuron NT-GABA	Bhaduri, 2020; directed	TRAFD1	0.1073209933384355	5.004858694587298	0.1149460307084064	0.7353905273071579	0.8196500284011012
Cerebellar Neuron NT-GABA	Bhaduri, 2020; directed	ZCCHC9	-0.1565200246807747	4.356165662783314	0.1148139534940654	0.7355368014131829	0.819727522526524
Cerebellar Neuron NT-GABA	Bhaduri, 2020; directed	SEC31B	-0.3044542404782484	3.099517159192939	0.2390077036285572	0.7358835832034293	0.8200284352838632
Cerebellar Neuron NT-GABA	Bhaduri, 2020; directed	SH3GL2	-0.2316000933528028	5.735120343812752	0.1140169341092645	0.7364214909541784	0.8205396791253773
Cerebellar Neuron NT-GABA	Bhaduri, 2020; directed	GFOD2	-0.06961947565007195	6.230911383098042	0.1139499392901863	0.7364960119628304	0.8205396791253773
Cerebellar Neuron NT-GABA	Bhaduri, 2020; directed	ACTR6	-0.07828709161256357	6.627253458524151	0.1131652154383583	0.7373707162883423	0.8214285169666025
Cerebellar Neuron NT-GABA	Bhaduri, 2020; directed	NCKAP1	-0.08532110314792885	6.353840202229697	0.1129180598468414	0.7376469115561098	0.8216327447737707
Cerebellar Neuron NT-GABA	Bhaduri, 2020; directed	COL27A1	0.4554630226048524	2.835351523663538	0.1128887842709951	0.7377078946147796	0.8216327447737707
Cerebellar Neuron NT-GABA	Bhaduri, 2020; directed	NTNG2	-0.4254851242303105	1.978807092479392	0.1121319306228848	0.7385276529674358	0.8224600001402547
Cerebellar Neuron NT-GABA	Bhaduri, 2020; directed	MAP2K1	0.1371915415501594	5.009012870182246	0.2446809718420636	0.7386161414626076	0.8224727905506788
Cerebellar Neuron NT-GABA	Bhaduri, 2020; directed	MOB2	0.09844509094985368	4.841733931644165	0.111652179742704	0.7390668326433303	0.8228888605716055
Cerebellar Neuron NT-GABA	Bhaduri, 2020; directed	CDC40	-0.1045976893279324	5.407618034748332	0.1109780898220319	0.7398266074569246	0.82330568808579
Cerebellar Neuron NT-GABA	Bhaduri, 2020; directed	CKAP4	-0.1030570435545227	5.550875371722644	0.111039657137625	0.7397571078768037	0.82330568808579
Cerebellar Neuron NT-GABA	Bhaduri, 2020; directed	CPNE4	-0.3806246705265806	4.051162732383944	0.1110980945419347	0.7396911612816286	0.82330568808579
Cerebellar Neuron NT-GABA	Bhaduri, 2020; directed	RNF14	0.1321843635836725	5.137815780017894	0.2671399167824332	0.739599431620749	0.82330568808579
Cerebellar Neuron NT-GABA	Bhaduri, 2020; directed	CMSS1	-0.1230124298696722	6.50774252970711	0.1112210431170092	0.739552476807794	0.82330568808579
Cerebellar Neuron NT-GABA	Bhaduri, 2020; directed	RNF40	-0.1175153675865934	5.198903393389772	0.1105803838144978	0.7402760708541342	0.8237200450873015
Cerebellar Neuron NT-GABA	Bhaduri, 2020; directed	NUP210	0.2087069214391947	2.635882502358319	0.1104115467492064	0.7404950583977465	0.8238778873694094
Cerebellar Neuron NT-GABA	Bhaduri, 2020; directed	CXXC4	0.1683191312855079	5.635111023088839	0.1102892369967182	0.7406056774363694	0.8239051503265645
Cerebellar Neuron NT-GABA	Bhaduri, 2020; directed	DYNC1I2	-0.1044717983091224	8.822088998366253	0.1102290837393077	0.7406738370410704	0.8239051503265645
Cerebellar Neuron NT-GABA	Bhaduri, 2020; directed	HUS1	-0.1244465271365471	4.028251922017906	0.1099691637324959	0.7409685900260332	0.8240896710202475
Cerebellar Neuron NT-GABA	Bhaduri, 2020; directed	PTCD2	-0.1631336640409097	3.087583164492063	0.1099467489562471	0.7409940268213142	0.8240896710202475
Cerebellar Neuron NT-GABA	Bhaduri, 2020; directed	SEC62	-0.08127014000043778	8.598492524561985	0.1087908774065948	0.742309660551293	0.8252950436502925
Cerebellar Neuron NT-GABA	Bhaduri, 2020; directed	SDF2	-0.06969592175477547	6.12156775483545	0.1088503567226879	0.7422417712774046	0.8252950436502925
Cerebellar Neuron NT-GABA	Bhaduri, 2020; directed	KPNA6	0.09138463330755173	5.539165192063056	0.1089015936623169	0.7421833062983558	0.8252950436502925
Cerebellar Neuron NT-GABA	Bhaduri, 2020; directed	ATPAF2	0.1070184356616294	4.819381856573536	0.1080645380204794	0.7431403660417644	0.8261326238230731
Cerebellar Neuron NT-GABA	Bhaduri, 2020; directed	SCLY	0.2072246304250683	2.63565815914325	0.1356630690243547	0.7432784504207449	0.8261797509931144
Cerebellar Neuron NT-GABA	Bhaduri, 2020; directed	SON	-0.1007088424651379	8.85798885167207	0.1078926023797125	0.7433374596988885	0.8261797509931144
Cerebellar Neuron NT-GABA	Bhaduri, 2020; directed	DLC1	0.2957784026302988	1.730980171273193	0.1077130625356593	0.7435709897658762	0.8263533182488112
Cerebellar Neuron NT-GABA	Bhaduri, 2020; directed	DAGLA	-0.2609962900854269	2.591620353262337	0.1776336649540241	0.7437225852694402	0.8264358024618071
Cerebellar Neuron NT-GABA	Bhaduri, 2020; directed	RBM45	-0.1004781069115998	4.195115564624399	0.1074703871562938	0.7438221945258692	0.8264605076178932
Cerebellar Neuron NT-GABA	Bhaduri, 2020; directed	AFMID	0.1487392378150457	4.517031930646728	0.1073579929999892	0.7439514093082062	0.8265180988996204
Cerebellar Neuron NT-GABA	Bhaduri, 2020; directed	TTC13	-0.1067529709359267	4.583865346094917	0.1072630723607242	0.7440605939389151	0.8265534273386949
Cerebellar Neuron NT-GABA	Bhaduri, 2020; directed	SYT6	0.2051638860164354	3.315644451217182	0.1070691724244597	0.7442837982873141	0.8267153961633529
Cerebellar Neuron NT-GABA	Bhaduri, 2020; directed	NAT10	-0.1388479860170062	4.082461330138218	0.1065973820709513	0.7448278281897496	0.8272336521674862
Cerebellar Neuron NT-GABA	Bhaduri, 2020; directed	MLH1	-0.08439118953562813	4.987503866369334	0.1062496637544075	0.7452296425872817	0.82759386696556
Cerebellar Neuron NT-GABA	Bhaduri, 2020; directed	TM7SF3	-0.1106112268492438	5.49953064059788	0.1057431977028635	0.7458162064747601	0.8281591538992528
Cerebellar Neuron NT-GABA	Bhaduri, 2020; directed	MLX	0.183117929259593	5.63415264684841	0.5738231507301877	0.7460360131911654	0.8283171161013345
Cerebellar Neuron NT-GABA	Bhaduri, 2020; directed	MIOS	-0.09308499419953194	4.357908968779719	0.1053533947223878	0.7462687166090105	0.8284893630704544
Cerebellar Neuron NT-GABA	Bhaduri, 2020; directed	NKIRAS2	0.09095318628715444	6.338297663544592	0.1047113104195688	0.7470161160953406	0.8292329178979767
Cerebellar Neuron NT-GABA	Bhaduri, 2020; directed	SMIM14	-0.06990798430026404	6.437080506705104	0.1044079457726622	0.7473701203769882	0.8295396711780746
Cerebellar Neuron NT-GABA	Bhaduri, 2020; directed	RAD9A	-0.1134206767893702	4.669138000579312	0.1039221492759411	0.7479381953811615	0.8300839427333941
Cerebellar Neuron NT-GABA	Bhaduri, 2020; directed	DNAJC24	-0.1651879606687542	4.242584419627307	0.2234224649643221	0.7481681411615821	0.83025287436331
Cerebellar Neuron NT-GABA	Bhaduri, 2020; directed	ZNF200	-0.1537329976040916	3.161386596493859	0.1035167588673637	0.7484133700909575	0.8304387290610344
Cerebellar Neuron NT-GABA	Bhaduri, 2020; directed	NCDN	0.1170146874504751	4.385836510299654	0.1033187000791213	0.748645896666243	0.8306104520922553
Cerebellar Neuron NT-GABA	Bhaduri, 2020; directed	SUPT16H	-0.06943461448796763	6.941678899601654	0.1028155595339146	0.7492377068076918	0.8311807173258159
Cerebellar Neuron NT-GABA	Bhaduri, 2020; directed	FBXO9	0.113824569958389	5.135264641387278	0.102554209359909	0.7495457462363717	0.8314360905131049
Cerebellar Neuron NT-GABA	Bhaduri, 2020; directed	ANP32E	-0.08916480817927672	6.127391176219725	0.1021606996764413	0.7500103731970922	0.8318650878627354
Cerebellar Neuron NT-GABA	Bhaduri, 2020; directed	TAX1BP3	0.1327218660904342	5.522365215571567	0.1012361440939935	0.7511059181300251	0.832993698634285
Cerebellar Neuron NT-GABA	Bhaduri, 2020; directed	LTN1	0.0969970699960401	5.668931762647293	0.1010109964751355	0.7513735392653663	0.8332039838967378
Cerebellar Neuron NT-GABA	Bhaduri, 2020; directed	EMC3	0.06921105863137324	6.162399806613286	0.1006175294361253	0.751842023106598	0.8336369406001841
Cerebellar Neuron NT-GABA	Bhaduri, 2020; directed	PARP2	-0.2491196288444182	5.693632086545315	0.7646802111723264	0.7530806178639939	0.8349236121450404
Cerebellar Neuron NT-GABA	Bhaduri, 2020; directed	SIRT3	-0.1131490497710872	4.090464448300314	0.1355031849808106	0.7533849179930169	0.835174292587796
Cerebellar Neuron NT-GABA	Bhaduri, 2020; directed	API5	-0.1039435405329244	6.15608229945597	0.09922869073530226	0.7535037672718453	0.8352193584714176
Cerebellar Neuron NT-GABA	Bhaduri, 2020; directed	LIG1	0.1164984829634367	4.166900942171064	0.1202098152470107	0.7537893878234938	0.8354492530188584
Cerebellar Neuron NT-GABA	Bhaduri, 2020; directed	TXNL1	0.07036765238747021	8.034371592844613	0.09853922526546406	0.7543334666807684	0.835965527870646
Cerebellar Neuron NT-GABA	Bhaduri, 2020; directed	SEC23B	-0.09497160979469896	5.592126224646269	0.0982616493859381	0.7546684011706966	0.8362499422039849
Cerebellar Neuron NT-GABA	Bhaduri, 2020; directed	PDE4A	0.2548795601412339	3.305916368163041	0.09800031480084757	0.7549842138593931	0.8365131108124666
Cerebellar Neuron NT-GABA	Bhaduri, 2020; directed	DAZAP2	-0.1040226041842132	6.437673041035794	0.09776440462354333	0.7552696998120397	0.8365905562074523
Cerebellar Neuron NT-GABA	Bhaduri, 2020; directed	ANTXR2	-0.2152937356752316	3.716736995511384	0.09775760197459718	0.7552779376274199	0.8365905562074523
Cerebellar Neuron NT-GABA	Bhaduri, 2020; directed	DNAJA1	0.07893169839381783	9.45700437067815	0.09774839579133152	0.7552890865563582	0.8365905562074523
Cerebellar Neuron NT-GABA	Bhaduri, 2020; directed	SNHG9	0.1228834504998336	5.639835460369368	0.09732118466489902	0.755807086248383	0.8370775081106365
Cerebellar Neuron NT-GABA	Bhaduri, 2020; directed	RPL11	0.2753184012075537	11.41225043889193	0.09722900725849595	0.755919016396592	0.8371146722791082
Cerebellar Neuron NT-GABA	Bhaduri, 2020; directed	GP1BA	-0.3171835927077468	1.809104342625124	0.09704669548544745	0.7561665898290502	0.8373020263284351
Cerebellar Neuron NT-GABA	Bhaduri, 2020; directed	TBKBP1	0.1577843097911583	2.853329080143465	0.09677459935604302	0.7564716530154764	0.8375529932474658
Cerebellar Neuron NT-GABA	Bhaduri, 2020; directed	MTG2	0.09181951062239993	4.515987309862044	0.09642021057129271	0.7569036388633326	0.8379444202631898
Cerebellar Neuron NT-GABA	Bhaduri, 2020; directed	DMTN	0.1381742126828741	4.823643085866173	0.0961938084660043	0.757180070269409	0.8381635745204226
Cerebellar Neuron NT-GABA	Bhaduri, 2020; directed	ETAA1	-0.1847010332496282	3.158327071174788	0.1297155538045383	0.7574784889472699	0.8382936197477734
Cerebellar Neuron NT-GABA	Bhaduri, 2020; directed	DPM1	-0.0852299807426704	5.972709159625939	0.09591764394252937	0.7575177440140818	0.8382936197477734
Cerebellar Neuron NT-GABA	Bhaduri, 2020; directed	SERINC3	0.09512602341339188	6.05708770203084	0.1686302824652799	0.7575330041948796	0.8382936197477734
Cerebellar Neuron NT-GABA	Bhaduri, 2020; directed	EGFR	-0.274230679678248	4.217614503203403	0.09537720489672837	0.7581800993359694	0.8389227847309115
Cerebellar Neuron NT-GABA	Bhaduri, 2020; directed	GOLGA2	-0.08346512397896774	6.050137869870558	0.09505871371656947	0.7585714020338261	0.8392688155296558
Cerebellar Neuron NT-GABA	Bhaduri, 2020; directed	FOXRED1	0.09587439396016961	5.030285524617963	0.09473607771378835	0.7589685303724031	0.8396212193586368
Cerebellar Neuron NT-GABA	Bhaduri, 2020; directed	PABPC1	-0.0835313912758095	8.448475374959513	0.09458318361033198	0.7591569844604673	0.8397427248366043
Cerebellar Neuron NT-GABA	Bhaduri, 2020; directed	UQCRC2	0.05920274912342896	7.897282849520611	0.09417776519118078	0.7596575040710838	0.84020936118704
Cerebellar Neuron NT-GABA	Bhaduri, 2020; directed	TBC1D22B	-0.130766920429947	3.847872346004674	0.09401180743910263	0.7598627317419908	0.8402623291993171
Cerebellar Neuron NT-GABA	Bhaduri, 2020; directed	KCTD20	0.1342518878518006	5.050294642992643	0.3189653986041643	0.759787924487353	0.8402623291993171
Cerebellar Neuron NT-GABA	Bhaduri, 2020; directed	HHIPL1	-0.2511870956593129	2.354956443110626	0.09383124964010778	0.7601117934308762	0.840450731432214
Cerebellar Neuron NT-GABA	Bhaduri, 2020; directed	CALCOCO1	-0.1065835149313861	4.683421539957752	0.09373687856577138	0.7602031528576314	0.8404647423323012
Cerebellar Neuron NT-GABA	Bhaduri, 2020; directed	EBF4	-0.313857083952501	2.200957865975506	0.1369277828241545	0.7605603756234877	0.840772652870469
Cerebellar Neuron NT-GABA	Bhaduri, 2020; directed	UBE4A	-0.09007236289362873	4.902319447746017	0.09333593993991293	0.7607005822266473	0.8408406207971457
Cerebellar Neuron NT-GABA	Bhaduri, 2020; directed	JMJD6	-0.1048688560592063	5.219238129059931	0.09317201821746701	0.7609042903908874	0.8409787588643488
Cerebellar Neuron NT-GABA	Bhaduri, 2020; directed	AKAP1	0.2031979450819782	4.500708876742285	0.3424437466585383	0.761564089029144	0.8416209037682656
Cerebellar Neuron NT-GABA	Bhaduri, 2020; directed	RINT1	0.09066254598960034	4.426696073529008	0.09177714076874907	0.7626457151568267	0.842729038236092
Cerebellar Neuron NT-GABA	Bhaduri, 2020; directed	DCLRE1B	0.3190716785164018	2.913938148944678	0.2939115886104278	0.763212923510347	0.842997002954621
Cerebellar Neuron NT-GABA	Bhaduri, 2020; directed	FBXO25	0.1123068512236996	4.65737045600128	0.09126967698289538	0.7632828401436326	0.842997002954621
Cerebellar Neuron NT-GABA	Bhaduri, 2020; directed	ZNF215	-0.2537100138643255	3.047240947730709	0.09130507745795698	0.7632635130779363	0.842997002954621
Cerebellar Neuron NT-GABA	Bhaduri, 2020; directed	RPL24	0.2612106559232538	10.80666485470807	0.09149394075553656	0.7630010371300942	0.842997002954621
Cerebellar Neuron NT-GABA	Bhaduri, 2020; directed	CYB5R1	0.1191932679655795	3.780592957899082	0.09139689090231168	0.7631229406574802	0.842997002954621
Cerebellar Neuron NT-GABA	Bhaduri, 2020; directed	NSA2	-0.08449005353043924	7.18615982349453	0.09103642166086737	0.7635763431407319	0.8432107688122342
Cerebellar Neuron NT-GABA	Bhaduri, 2020; directed	CELF3	-0.0701784639799164	6.73282083288936	0.09094818310993252	0.7636874799196196	0.8432107688122342
Cerebellar Neuron NT-GABA	Bhaduri, 2020; directed	DYNC1I1	0.2230288572988411	4.428113710527232	0.09092774753887482	0.7637132269908766	0.8432107688122342
Cerebellar Neuron NT-GABA	Bhaduri, 2020; directed	SPSB2	0.2930170303709717	2.330680287263616	0.2461045051182137	0.763934314829238	0.843367691647658
Cerebellar Neuron NT-GABA	Bhaduri, 2020; directed	MAT2A	-0.09683700820514543	5.644973358046277	0.0903624126901325	0.7644267568129449	0.8436911430204899
Cerebellar Neuron NT-GABA	Bhaduri, 2020; directed	GPBP1	-0.05515271060117374	7.96805652655585	0.09033274289825943	0.7644642713371689	0.8436911430204899
Cerebellar Neuron NT-GABA	Bhaduri, 2020; directed	CLCN2	0.1999953354493618	2.929747579141935	0.1357646498133177	0.7643244004771067	0.8436911430204899
Cerebellar Neuron NT-GABA	Bhaduri, 2020; directed	TLK2	-0.2138182487877956	5.106685503518406	0.4132023477322999	0.764840245706987	0.8440188722384883
Cerebellar Neuron NT-GABA	Bhaduri, 2020; directed	SRSF3	0.1022527692148623	8.878022948898005	0.0894253544602027	0.7656148371585847	0.8447863714556657
Cerebellar Neuron NT-GABA	Bhaduri, 2020; directed	PPP1R12C	-0.1375003737906237	3.435089991912185	0.08914867465751602	0.765966931725601	0.8450875733665061
Cerebellar Neuron NT-GABA	Bhaduri, 2020; directed	COIL	-0.07266170491936974	5.889933824987912	0.08898317369749392	0.7661778281238777	0.8452329458986921
Cerebellar Neuron NT-GABA	Bhaduri, 2020; directed	COG6	-0.1166599396360441	5.132606827003895	0.1175073844930149	0.7663920204991814	0.8453819240887903
Cerebellar Neuron NT-GABA	Bhaduri, 2020; directed	BRF1	-0.1607681521706137	4.586377917019058	0.2084328356998486	0.7668574283762635	0.8458079504839808
Cerebellar Neuron NT-GABA	Bhaduri, 2020; directed	HMOX1	-0.1738390304529061	2.834823460556621	0.0879747260869072	0.7674922107799814	0.8464206818111493
Cerebellar Neuron NT-GABA	Bhaduri, 2020; directed	RAB27A	-0.3419325577428827	2.885582510568243	0.3208905240342791	0.7676242189486865	0.8464788646077763
Cerebellar Neuron NT-GABA	Bhaduri, 2020; directed	LZIC	-0.06026466207147081	6.158852829041791	0.08731862628764214	0.7683109372404323	0.8471486652900854
Cerebellar Neuron NT-GABA	Bhaduri, 2020; directed	POGK	0.2079563409947692	5.087760442556729	0.389233629417144	0.7686063980407741	0.847386967121543
Cerebellar Neuron NT-GABA	Bhaduri, 2020; directed	GRIN2B	-0.2090837444953287	5.809805535472309	0.0869079478074859	0.7688406163621377	0.847470239769246
Cerebellar Neuron NT-GABA	Bhaduri, 2020; directed	C6orf136	0.1673528859623866	4.403712028252909	0.2925452480571568	0.768839353203812	0.847470239769246
Cerebellar Neuron NT-GABA	Bhaduri, 2020; directed	NCAN	-0.09616706949451095	6.045023053323725	0.08656725011615866	0.7692810707391979	0.8478682402812273
Cerebellar Neuron NT-GABA	Bhaduri, 2020; directed	DNAH14	-0.362100846651338	5.227798569891846	0.9163330618649673	0.7695144090484864	0.8480379078669916
Cerebellar Neuron NT-GABA	Bhaduri, 2020; directed	C21orf58	-0.1475512611596462	3.335430508361402	0.08593606438158924	0.7700995657817167	0.8480845857820187
Cerebellar Neuron NT-GABA	Bhaduri, 2020; directed	SLC7A8	0.3364967998963668	2.190078930512171	0.08624566448946748	0.7696976825690846	0.8480845857820187
Cerebellar Neuron NT-GABA	Bhaduri, 2020; directed	FXR2	-0.0965037320545285	4.883492341132525	0.08618110752022894	0.7697814173751646	0.8480845857820187
Cerebellar Neuron NT-GABA	Bhaduri, 2020; directed	IPO9	-0.08284626731193485	6.350475053961646	0.08611589472273572	0.7698660374569698	0.8480845857820187
Cerebellar Neuron NT-GABA	Bhaduri, 2020; directed	RPL4	0.2526732170660226	9.71721108882103	0.08597929321656508	0.7700434044332621	0.8480845857820187
Cerebellar Neuron NT-GABA	Bhaduri, 2020; directed	DDX39B	0.1537795378307762	5.082160533298423	0.08595848867324898	0.7700704310322164	0.8480845857820187
Cerebellar Neuron NT-GABA	Bhaduri, 2020; directed	DACT1	0.224317315972733	4.924425000982656	0.085944814238	0.7701125734949723	0.8480845857820187
Cerebellar Neuron NT-GABA	Bhaduri, 2020; directed	IL17RD	-0.1573610505342325	3.964959932965603	0.08584965203654853	0.7702118756276692	0.8481064993380552
Cerebellar Neuron NT-GABA	Bhaduri, 2020; directed	ENHO	-0.224214399295515	6.264660511933016	0.08573325468881607	0.7703632540240395	0.8481857454108613
Cerebellar Neuron NT-GABA	Bhaduri, 2020; directed	LDB2	0.181449420384841	4.458531665812756	0.08544467172664057	0.7707390474658258	0.8484625959747446
Cerebellar Neuron NT-GABA	Bhaduri, 2020; directed	SLF2	-0.2598629286777913	4.760586415655118	0.5427265626006315	0.7708454527867765	0.8484625959747446
Cerebellar Neuron NT-GABA	Bhaduri, 2020; directed	AP5S1	0.204118877950956	2.365901920688064	0.1314255333861281	0.7708777109128508	0.8484625959747446
Cerebellar Neuron NT-GABA	Bhaduri, 2020; directed	PPA2	-0.07472736117047422	6.750730293564303	0.08529635847338067	0.7709324495772771	0.8484625959747446
Cerebellar Neuron NT-GABA	Bhaduri, 2020; directed	KANSL2	-0.08886442720310905	5.307946881225678	0.08513384870869786	0.7711445739060035	0.8486086125994255
Cerebellar Neuron NT-GABA	Bhaduri, 2020; directed	TIGD2	-0.1467016344567469	2.545234869531094	0.08498381948574503	0.7713406026393059	0.8487358431421155
Cerebellar Neuron NT-GABA	Bhaduri, 2020; directed	ARPP21	-0.3071710515901865	4.442766470394357	0.08492377104281297	0.7714191148041997	0.8487358431421155
Cerebellar Neuron NT-GABA	Bhaduri, 2020; directed	AXIN1	0.305313212338585	3.654198126445295	0.3244952762214667	0.7716374197258306	0.8488885858576163
Cerebellar Neuron NT-GABA	Bhaduri, 2020; directed	NGEF	-0.3438129165747689	1.873571520252368	0.0846135687942597	0.7718251789600281	0.849007696856031
Cerebellar Neuron NT-GABA	Bhaduri, 2020; directed	REST	-0.1245866677850644	4.401613624780357	0.08440002988161042	0.772105177620407	0.8492282362438026
Cerebellar Neuron NT-GABA	Bhaduri, 2020; directed	RGS8	0.1762738281390807	3.186930335904469	0.08390746302046187	0.7727525155860974	0.8498527202404351
Cerebellar Neuron NT-GABA	Bhaduri, 2020; directed	WWC1	-0.2237081808281283	3.058030182489919	0.08363698601813788	0.7731088570033956	0.8501570783129073
Cerebellar Neuron NT-GABA	Bhaduri, 2020; directed	URB2	-0.2054425264873904	2.138001386799819	0.08344599060718472	0.7733848558523349	0.8503730332879132
Cerebellar Neuron NT-GABA	Bhaduri, 2020; directed	SOAT1	-0.1316852731032989	3.323261792130421	0.08307722780795423	0.7738483034337865	0.8507950312893745
Cerebellar Neuron NT-GABA	Bhaduri, 2020; directed	TMEM216	0.1071168472781863	3.453533113943958	0.0829137145551476	0.774088727793247	0.8509717683778996
Cerebellar Neuron NT-GABA	Bhaduri, 2020; directed	GPR27	0.1965046606033456	4.873923612554435	0.08280289311848234	0.7742116885440493	0.8510193522011927
Cerebellar Neuron NT-GABA	Bhaduri, 2020; directed	GOT1	-0.07336770825629091	6.359660718883587	0.08239801600114864	0.7747491846091156	0.8515225397005519
Cerebellar Neuron NT-GABA	Bhaduri, 2020; directed	DNAJC7	0.05417452894207046	7.210405169987377	0.08197764249322843	0.7753087687851121	0.8519742434283374
Cerebellar Neuron NT-GABA	Bhaduri, 2020; directed	TMEM259	-0.0998471499324905	6.054334072119428	0.08196944717298933	0.7753196934859506	0.8519742434283374
Cerebellar Neuron NT-GABA	Bhaduri, 2020; directed	DUBR	0.1500265164842391	4.225814833706326	0.08185543860377105	0.7755678535736339	0.8520716153075482
Cerebellar Neuron NT-GABA	Bhaduri, 2020; directed	CD83	-0.3064714901356859	3.411061511990219	0.08179458591313606	0.775552931840285	0.8520716153075482
Cerebellar Neuron NT-GABA	Bhaduri, 2020; directed	PFKFB4	0.1267140219654347	3.721492509482232	0.09032964016534716	0.7763276448207355	0.8528186335832845
Cerebellar Neuron NT-GABA	Bhaduri, 2020; directed	RNF41	-0.08598129267715156	5.29713520286167	0.08100493998863742	0.776609575511601	0.8529572961351299
Cerebellar Neuron NT-GABA	Bhaduri, 2020; directed	CSAD	-0.1325232028345312	6.175319820816775	0.08100195128288434	0.7766135853304128	0.8529572961351299
Cerebellar Neuron NT-GABA	Bhaduri, 2020; directed	ARNTL2	-0.274645150159376	3.775925784830065	0.08069309454237049	0.7770519653263639	0.853351022172619
Cerebellar Neuron NT-GABA	Bhaduri, 2020; directed	PLCB2	-0.1732603466536477	2.677573344485142	0.08060453259044018	0.7771474995750884	0.8533681960482697
Cerebellar Neuron NT-GABA	Bhaduri, 2020; directed	HNRNPUL1	0.07573313153301278	6.475378773750024	0.08043679475041783	0.7773732750172411	0.8535283666179226
Cerebellar Neuron NT-GABA	Bhaduri, 2020; directed	GRINA	-0.06957980258430847	5.915569309417128	0.0799954456843535	0.777968550378627	0.8540941604064256
Cerebellar Neuron NT-GABA	Bhaduri, 2020; directed	AASDHPPT	0.06553575215707827	7.488634930065446	0.07985525564984178	0.7781580048237255	0.8542143524688811
Cerebellar Neuron NT-GABA	Bhaduri, 2020; directed	GUCD1	0.1206459199289607	3.561770306727222	0.07944660173503662	0.7787112921472055	0.854733872307502
Cerebellar Neuron NT-GABA	Bhaduri, 2020; directed	HNRNPK	0.07395694423355492	9.550755335979007	0.07908008233350539	0.7792088415739757	0.8551921122946604
Cerebellar Neuron NT-GABA	Bhaduri, 2020; directed	RNF175	-0.1337025626836977	4.1498323234908	0.07869188471110561	0.7797371788355092	0.8556840447079085
Cerebellar Neuron NT-GABA	Bhaduri, 2020; directed	PINLYP	-0.1268379176752767	3.338391093396948	0.07846805852311874	0.7800424460551754	0.8559311039978763
Cerebellar Neuron NT-GABA	Bhaduri, 2020; directed	ARRDC1	0.2720303054509183	3.20579498711542	0.4600849468733501	0.7802875596779077	0.8561121134997157
Cerebellar Neuron NT-GABA	Bhaduri, 2020; directed	ZNF268	0.1085534991854848	4.654491044782627	0.07822402957772623	0.780375802890942	0.8561209891822259
Cerebellar Neuron NT-GABA	Bhaduri, 2020; directed	PCBP2	0.0537350737349635	8.171010867593552	0.07801812833522626	0.7806575118975057	0.8563420853011459
Cerebellar Neuron NT-GABA	Bhaduri, 2020; directed	PLBD2	-0.1094247569459338	3.935511152090915	0.07793422645367869	0.7807724193834147	0.8563801819094529
Cerebellar Neuron NT-GABA	Bhaduri, 2020; directed	TYRO3	-0.1232478722002084	4.113270400356514	0.07764192717586395	0.7811732586670315	0.856731859104894
Cerebellar Neuron NT-GABA	Bhaduri, 2020; directed	EWSR1	-0.08870755951405929	7.423665768848211	0.07757425291958074	0.7812661784845567	0.8567457959336293
Cerebellar Neuron NT-GABA	Bhaduri, 2020; directed	MSANTD4	0.07603168515169784	5.508634549097127	0.08156821043458262	0.7814916555950558	0.8569050788841794
Cerebellar Neuron NT-GABA	Bhaduri, 2020; directed	CLMP	0.2482537312579266	5.066134966327167	0.07699533324274006	0.7820628538204046	0.8574433731939788
Cerebellar Neuron NT-GABA	Bhaduri, 2020; directed	ZNF566	-0.1589273459726184	4.912884878180993	0.2367936782101747	0.7823341998380183	0.8576528367515011
Cerebellar Neuron NT-GABA	Bhaduri, 2020; directed	FAN1	0.1661960109104693	4.298502496547595	0.2847281818103636	0.7828499605947212	0.8581301754015
Cerebellar Neuron NT-GABA	Bhaduri, 2020; directed	FAM8A1	0.1477474313400736	4.302808419182452	0.1269691343361692	0.7830679057627341	0.8582809955312225
Cerebellar Neuron NT-GABA	Bhaduri, 2020; directed	PARP6	-0.08480935739458799	5.97088400321118	0.07596987110114237	0.7834819968817246	0.8586467482755695
Cerebellar Neuron NT-GABA	Bhaduri, 2020; directed	KLF11	0.1120746561181874	4.363665318237504	0.07576470935724951	0.7837671574820869	0.8588711407680487
Cerebellar Neuron NT-GABA	Bhaduri, 2020; directed	TTC23	0.1400547052638536	2.863126558018178	0.07539789139284096	0.7842780468065531	0.8590353638349888
Cerebellar Neuron NT-GABA	Bhaduri, 2020; directed	SH2B2	0.1147396993413439	4.695395536523214	0.0754026645827431	0.7842713903203554	0.8590353638349888
Cerebellar Neuron NT-GABA	Bhaduri, 2020; directed	RPL37A	0.2513262530916019	11.06917205397237	0.0753684191733564	0.7843191525249331	0.8590353638349888
Cerebellar Neuron NT-GABA	Bhaduri, 2020; directed	SASS6	-0.1254207693284279	3.874944656145746	0.07559190999249482	0.784007659260616	0.8590353638349888
Cerebellar Neuron NT-GABA	Bhaduri, 2020; directed	TRAPPC6B	-0.08143487634707662	5.705089008492938	0.07543617097374454	0.7842246701235489	0.8590353638349888
Cerebellar Neuron NT-GABA	Bhaduri, 2020; directed	METAP2	0.07552699370460689	7.56589938633863	0.07518862335471112	0.7845701062475952	0.8591709393974594
Cerebellar Neuron NT-GABA	Bhaduri, 2020; directed	B9D2	-0.1179106237480604	3.695957263821902	0.07516449066017536	0.7846038145195038	0.8591709393974594
Cerebellar Neuron NT-GABA	Bhaduri, 2020; directed	APIP	-0.06600655974687222	5.570647191588994	0.07494258244562028	0.7849140466711426	0.8594225456170654
Cerebellar Neuron NT-GABA	Bhaduri, 2020; directed	TRNP1	-0.353785490240304	3.175663825280469	0.07448274766587437	0.785558481378448	0.8600399897092253
Cerebellar Neuron NT-GABA	Bhaduri, 2020; directed	TIGD7	-0.1159479007904748	3.448018205260532	0.07437842350875767	0.7857049837890951	0.8600960533437996
Cerebellar Neuron NT-GABA	Bhaduri, 2020; directed	ITPK1	0.1393843947587272	4.054241777387687	0.07433162319171575	0.7857707413658643	0.8600960533437996
Cerebellar Neuron NT-GABA	Bhaduri, 2020; directed	NUDT21	-0.0739207350522864	6.020638516600137	0.07404169355561287	0.7861786087950455	0.8603661598913813
Cerebellar Neuron NT-GABA	Bhaduri, 2020; directed	RAB35	-0.08343506503929059	4.782898012458287	0.07408039868964357	0.7861241095704062	0.8603661598913813
Cerebellar Neuron NT-GABA	Bhaduri, 2020; directed	EZR	-0.1218538065557021	5.326194576223649	0.07358166614511474	0.7868275317000233	0.8608193437855403
Cerebellar Neuron NT-GABA	Bhaduri, 2020; directed	SCYL1	0.07345058363765773	5.163787141476499	0.07357673733642063	0.7868344961500074	0.8608193437855403
Cerebellar Neuron NT-GABA	Bhaduri, 2020; directed	PCGF6	-0.07669952199170679	4.524576971116614	0.07359555895258559	0.7868079023895996	0.8608193437855403
Cerebellar Neuron NT-GABA	Bhaduri, 2020; directed	PRMT3	0.1182057784490252	3.64478260646375	0.07342278136133494	0.7870521635967194	0.8608811223119877
Cerebellar Neuron NT-GABA	Bhaduri, 2020; directed	BCR	-0.2652536231638596	5.102122861379506	0.711523276596275	0.7869877498300085	0.8608811223119877
Cerebellar Neuron NT-GABA	Bhaduri, 2020; directed	PIP5K1C	-0.08870129787625347	4.623898546793445	0.0752005778406798	0.7873025994487998	0.8610668712587171
Cerebellar Neuron NT-GABA	Bhaduri, 2020; directed	EIF2D	-0.1911855602880604	3.62643651095162	0.1778937780534625	0.7874022663650062	0.8610877042126172
Cerebellar Neuron NT-GABA	Bhaduri, 2020; directed	POLR1C	-0.08578225120751799	4.617726750525855	0.07281639625799369	0.787911881334748	0.8615567981712167
Cerebellar Neuron NT-GABA	Bhaduri, 2020; directed	MED16	0.09100273146665563	4.49717995530466	0.0727042378457981	0.7880713174428944	0.8616429257454761
Cerebellar Neuron NT-GABA	Bhaduri, 2020; directed	ALDH5A1	-0.2198291198242241	3.372141294726961	0.0725392049912373	0.7883284240125663	0.8618358133959284
Cerebellar Neuron NT-GABA	Bhaduri, 2020; directed	ZIC5	-0.2197845110975584	4.200120137603111	0.07235205386332662	0.7885728159970928	0.862014762835426
Cerebellar Neuron NT-GABA	Bhaduri, 2020; directed	NRGN	0.2242985431800536	5.583244788451013	0.07223186131184019	0.788744265987977	0.8621139485282012
Cerebellar Neuron NT-GABA	Bhaduri, 2020; directed	CLPTM1L	-0.1888769666948145	4.705337774802665	0.07216394537777665	0.7888412131056652	0.862131689059819
Cerebellar Neuron NT-GABA	Bhaduri, 2020; directed	DNAJC10	0.08286660568251654	4.961815493514908	0.07191936645185637	0.7891907452689053	0.8623372225286116
Cerebellar Neuron NT-GABA	Bhaduri, 2020; directed	CYFIP2	-0.06651811228508568	6.197686968194737	0.07194822351030483	0.7891494719841106	0.8623372225286116
Cerebellar Neuron NT-GABA	Bhaduri, 2020; directed	TM9SF4	-0.08248831986287314	4.970454513632253	0.07164402895959669	0.7895849987481922	0.8626797638737154
Cerebellar Neuron NT-GABA	Bhaduri, 2020; directed	SYVN1	0.2122394438332045	3.259839370689177	0.2644179548666404	0.7898436741960491	0.8628741213141046
Cerebellar Neuron NT-GABA	Bhaduri, 2020; directed	GCK	-0.2331255522618756	2.711645125367117	0.07135818426879396	0.7899951578788559	0.8629513480572776
Cerebellar Neuron NT-GABA	Bhaduri, 2020; directed	RASGEF1C	-0.3223118421169651	2.55031259314387	0.07112164482270705	0.7903352352706543	0.8632345483102422
Cerebellar Neuron NT-GABA	Bhaduri, 2020; directed	ANKRD13D	0.09109459773978035	5.677242228349319	0.07096058624664353	0.790567139351027	0.8633995516777422
Cerebellar Neuron NT-GABA	Bhaduri, 2020; directed	VRK2	0.1585801275462954	2.197298984019146	0.07083202039465676	0.7907524605107408	0.8635136520514489
Cerebellar Neuron NT-GABA	Bhaduri, 2020; directed	SRCAP	-0.3720956107444575	2.573565493119178	0.07075103228036433	0.7908912680471862	0.8635769407086482
Cerebellar Neuron NT-GABA	Bhaduri, 2020; directed	CSK	-0.1179537642790167	4.375888398968441	0.0704984096314306	0.7912341857096077	0.8637632885290144
Cerebellar Neuron NT-GABA	Bhaduri, 2020; directed	MALAT1	-0.09046391850699236	16.08971131285169	0.07044975841208377	0.7913045387376094	0.8637632885290144
Cerebellar Neuron NT-GABA	Bhaduri, 2020; directed	UBAC2	-0.07255625985801567	5.50308122621506	0.07052171492515308	0.7912004938551422	0.8637632885290144
Cerebellar Neuron NT-GABA	Bhaduri, 2020; directed	MAFG	0.2174580521034168	4.778718299243721	0.07028653647943842	0.7915407592234891	0.8638682794630825
Cerebellar Neuron NT-GABA	Bhaduri, 2020; directed	RNF123	-0.2435258486642398	3.906172921664423	0.4958677114384836	0.7915688798522438	0.8638682794630825
Cerebellar Neuron NT-GABA	Bhaduri, 2020; directed	SRSF7	0.06438427316517192	8.145081199711694	0.07019443552986669	0.791674180600175	0.8638682794630825
Cerebellar Neuron NT-GABA	Bhaduri, 2020; directed	STX1B	-0.1702668416479909	4.041461125962487	0.07015989742115597	0.7917242381484987	0.8638682794630825
Cerebellar Neuron NT-GABA	Bhaduri, 2020; directed	CORO2A	-0.3885396454290074	1.792154622110438	0.07004329898972093	0.7919151846107908	0.8639883643337953
Cerebellar Neuron NT-GABA	Bhaduri, 2020; directed	NKIRAS1	-0.06499681573770816	5.503953762334728	0.06969080471617103	0.7924054248881622	0.8644349242396548
Cerebellar Neuron NT-GABA	Bhaduri, 2020; directed	AMER3	-0.2062814651574927	3.15067901193015	0.06949311229989721	0.7927150029375685	0.8645077543777996
Cerebellar Neuron NT-GABA	Bhaduri, 2020; directed	SLC35C2	-0.07010864744228222	5.078269226760005	0.06955607848353172	0.7926015191658686	0.8645077543777996
Cerebellar Neuron NT-GABA	Bhaduri, 2020; directed	C15orf65	0.09658258215484461	3.928055240579434	0.06950899733293378	0.7926700937886393	0.8645077543777996
Cerebellar Neuron NT-GABA	Bhaduri, 2020; directed	SLC25A28	0.1494140210726805	3.57734602794747	0.06921598522320029	0.7930974314716388	0.8648365151147089
Cerebellar Neuron NT-GABA	Bhaduri, 2020; directed	BET1	0.06632603621318911	5.208087483961666	0.06909511656628481	0.7932739918855554	0.8649407418670495
Cerebellar Neuron NT-GABA	Bhaduri, 2020; directed	UNC5B	-0.2060702678152274	3.308672484068155	0.0689893112515138	0.7934286839925642	0.8650211058206163
Cerebellar Neuron NT-GABA	Bhaduri, 2020; directed	OARD1	0.105734562932723	6.355927807623183	0.1761007241260458	0.793641703644793	0.8651650374188645
Cerebellar Neuron NT-GABA	Bhaduri, 2020; directed	DNAH10OS	-0.371283623474387	1.529286280204318	0.06864176939972161	0.7939668769742414	0.8653947766464133
Cerebellar Neuron NT-GABA	Bhaduri, 2020; directed	YWHAZ	-0.05142785280928985	8.39913809619476	0.068552243279587	0.7940690453976086	0.8653947766464133
Cerebellar Neuron NT-GABA	Bhaduri, 2020; directed	VWC2	0.3403513254371925	2.75854194164017	0.06853420820861537	0.7940955159546388	0.8653947766464133
Cerebellar Neuron NT-GABA	Bhaduri, 2020; directed	SORD	-0.09415702078866639	4.346502595133463	0.06844217640017129	0.7942306515316074	0.8654537430125585
Cerebellar Neuron NT-GABA	Bhaduri, 2020; directed	RALYL	-0.2022597801631985	8.302390114315159	0.0683010452214519	0.7944380713630675	0.8655914557001861
Cerebellar Neuron NT-GABA	Bhaduri, 2020; directed	SUGT1	0.0510699855931254	6.943884885811462	0.06803990542247818	0.7948224722714079	0.8659219529101293
Cerebellar Neuron NT-GABA	Bhaduri, 2020; directed	PWWP2B	0.2277537985386447	2.276563843873126	0.06765096171618605	0.7953964665008345	0.8664589147063145
Cerebellar Neuron NT-GABA	Bhaduri, 2020; directed	BIN3	-0.09855333027187052	4.345723722773738	0.06749380967565757	0.7956288878495675	0.8666237151867459
Cerebellar Neuron NT-GABA	Bhaduri, 2020; directed	PLAGL2	-0.1558251038934613	2.899720081341415	0.06717471284710891	0.7961017097183444	0.8670291655560212
Cerebellar Neuron NT-GABA	Bhaduri, 2020; directed	SERTAD1	0.1451874874437505	4.422990572396248	0.06713308978389419	0.7961634730618347	0.8670291655560212
Cerebellar Neuron NT-GABA	Bhaduri, 2020; directed	GUF1	-0.1557058153593951	4.325818029033798	0.1780633805909002	0.7962583158380302	0.8670440484724233
Cerebellar Neuron NT-GABA	Bhaduri, 2020; directed	ZNF865	0.1891419439080375	3.224884115229009	0.2073550611323152	0.7967467723317645	0.8674350810117656
Cerebellar Neuron NT-GABA	Bhaduri, 2020; directed	IVNS1ABP	-0.06835288675505144	6.185918365394636	0.0667184602541139	0.7967798501831693	0.8674350810117656
Cerebellar Neuron NT-GABA	Bhaduri, 2020; directed	SET	-0.06589943565626542	9.272902298060142	0.06642014146405976	0.7972245885174994	0.8678285743026009
Cerebellar Neuron NT-GABA	Bhaduri, 2020; directed	VPS4B	0.06300426800978388	5.871521616994763	0.06636708884768573	0.7973037917452881	0.8678285743026009
Cerebellar Neuron NT-GABA	Bhaduri, 2020; directed	MRPS31	-0.1367113392885785	6.257201235885654	0.3199655315368144	0.7975184350760364	0.8679251795966517
Cerebellar Neuron NT-GABA	Bhaduri, 2020; directed	MLLT1	0.06872751127575659	4.782807366149679	0.06619892914898862	0.7975550639210875	0.8679251795966517
Cerebellar Neuron NT-GABA	Bhaduri, 2020; directed	PCMTD2	-0.08059566831845548	5.819925431524293	0.0657262666844843	0.7982631674834841	0.868607262825091
Cerebellar Neuron NT-GABA	Bhaduri, 2020; directed	CUL4A	-0.0921556269541587	4.730602444253562	0.0656598715055032	0.7983628524677538	0.868627241235416
Cerebellar Neuron NT-GABA	Bhaduri, 2020; directed	SLC35G1	0.2021057858702177	2.850714566910319	0.1358658898696946	0.7989796190333956	0.8692097485124973
Cerebellar Neuron NT-GABA	Bhaduri, 2020; directed	HNRNPU	0.05362243133491458	8.167874390429754	0.06484950400964519	0.7995838857672959	0.8697785399613491
Cerebellar Neuron NT-GABA	Bhaduri, 2020; directed	HACD1	0.16840395538919	2.704743899030756	0.06441897219718934	0.8002951496989005	0.8704635940869608
Cerebellar Neuron NT-GABA	Bhaduri, 2020; directed	ZW10	0.0886300300723868	3.63985951049883	0.06430791669544354	0.8004044683762049	0.8704938526347873
Cerebellar Neuron NT-GABA	Bhaduri, 2020; directed	EFTUD2	-0.07592772423331084	4.958130053773435	0.06419498996577183	0.800576031777552	0.8705917934652853
Cerebellar Neuron NT-GABA	Bhaduri, 2020; directed	COMMD9	0.06266623711077633	6.400349026544986	0.06402263512323353	0.8008381911327545	0.8707882235049323
Cerebellar Neuron NT-GABA	Bhaduri, 2020; directed	MIR762HG	-0.0757107637080198	4.522968249657513	0.06394299925486525	0.8010184616412992	0.8708955811065469
Cerebellar Neuron NT-GABA	Bhaduri, 2020; directed	COG4	0.07395479912108278	5.462537526159846	0.06378341009939004	0.801202686406282	0.8710072156239693
Cerebellar Neuron NT-GABA	Bhaduri, 2020; directed	ZWILCH	0.0760399049508886	5.275736140762247	0.06280591666352213	0.8026996560307882	0.8724570088597587
Cerebellar Neuron NT-GABA	Bhaduri, 2020; directed	IRAK4	0.1535562880435704	2.943256802349619	0.06281729934502832	0.8026821531334152	0.8724570088597587
Cerebellar Neuron NT-GABA	Bhaduri, 2020; directed	CWC25	0.07899328712731779	5.404945721847198	0.06272415562245053	0.8028254277748725	0.8725049241008764
Cerebellar Neuron NT-GABA	Bhaduri, 2020; directed	ZMAT2	0.065539159752352	6.714341374362546	0.06257175660048346	0.8030600937059346	0.872671162974167
Cerebellar Neuron NT-GABA	Bhaduri, 2020; directed	IFIT5	-0.07370233216463122	5.400802149613328	0.0621746827412613	0.8036729438833833	0.8732482923314767
Cerebellar Neuron NT-GABA	Bhaduri, 2020; directed	E2F3	-0.1132278493703193	4.030182366511503	0.06201544153203815	0.8039193035449139	0.8733751695206072
Cerebellar Neuron NT-GABA	Bhaduri, 2020; directed	RPL14	0.2080011250216949	10.21899312469949	0.06197997403290675	0.803974220530735	0.8733751695206072
Cerebellar Neuron NT-GABA	Bhaduri, 2020; directed	TMEM30A	-0.08172243372658224	5.634924892175955	0.06192337717323498	0.8040618882801664	0.8733751695206072
Cerebellar Neuron NT-GABA	Bhaduri, 2020; directed	SLC4A1AP	-0.06780661814986291	5.380717937639367	0.06188794853487192	0.8041167884154715	0.8733751695206072
Cerebellar Neuron NT-GABA	Bhaduri, 2020; directed	NRP2	-0.1952981468891248	6.901734387486145	0.06179237645225302	0.8042649700174074	0.8734472948404605
Cerebellar Neuron NT-GABA	Bhaduri, 2020; directed	CHD3	0.07850300604898787	6.94399832505546	0.06173637334904707	0.8043518577020389	0.873452845884046
Cerebellar Neuron NT-GABA	Bhaduri, 2020; directed	PFKFB3	-0.1021344830703435	5.162245946655844	0.06155486791606477	0.8046337478158485	0.8736701291472072
Cerebellar Neuron NT-GABA	Bhaduri, 2020; directed	DHDDS	0.1203338141435119	4.434006356806621	0.1418664551863048	0.8047874670329787	0.8737482146146823
Cerebellar Neuron NT-GABA	Bhaduri, 2020; directed	MAPRE3	0.06605935114834696	6.609756394829709	0.06101534733504285	0.8054742753867941	0.874404993943119
Cerebellar Neuron NT-GABA	Bhaduri, 2020; directed	SPTBN4	0.210833071838229	4.589715610120864	0.06083556303507278	0.8057552400832788	0.8745669429206926
Cerebellar Neuron NT-GABA	Bhaduri, 2020; directed	CEP131	-0.09458826073250386	3.897697218577344	0.06085187670105614	0.8057872189198143	0.8745669429206926
Cerebellar Neuron NT-GABA	Bhaduri, 2020; directed	NAP1L4	-0.1053836250616995	7.625430009963711	0.2693395246700506	0.8059792683789749	0.8746865033078471
Cerebellar Neuron NT-GABA	Bhaduri, 2020; directed	LYPLAL1	0.06100570045902944	5.715509864529201	0.06053191382421073	0.8062307818359431	0.8748705659646152
Cerebellar Neuron NT-GABA	Bhaduri, 2020; directed	CSNK1G1	-0.1426093682515213	4.601510293248704	0.1191502176886111	0.8065180080033705	0.8749889042375933
Cerebellar Neuron NT-GABA	Bhaduri, 2020; directed	DCTD	-0.1567105982391541	3.898911560546761	0.1460080465314587	0.8065855960231575	0.8749889042375933
Cerebellar Neuron NT-GABA	Bhaduri, 2020; directed	NSRP1	-0.08757609032301171	6.200474551343154	0.06040135615990588	0.8064356358562379	0.8749889042375933
Cerebellar Neuron NT-GABA	Bhaduri, 2020; directed	POMT1	-0.06919268230789757	4.979494483508896	0.06001692864608147	0.8070401970736186	0.8753042592346995
Cerebellar Neuron NT-GABA	Bhaduri, 2020; directed	CLASRP	0.07665067767103009	5.021379767929546	0.06006891149533516	0.806958327574466	0.8753042592346995
Cerebellar Neuron NT-GABA	Bhaduri, 2020; directed	N6AMT1	-0.1671039173088829	2.847957451043258	0.05984450914464604	0.8073120157718675	0.8755101675763344
Cerebellar Neuron NT-GABA	Bhaduri, 2020; directed	SLC9A8	-0.124746934979564	2.952262964598482	0.0631036048627041	0.8075199284457656	0.8755487969562484
Cerebellar Neuron NT-GABA	Bhaduri, 2020; directed	POLL	-0.1065601207632655	3.900152091607622	0.09012356310102776	0.807547712543799	0.8755487969562484
Cerebellar Neuron NT-GABA	Bhaduri, 2020; directed	CPVL	-0.1295129015121779	3.407559397517665	0.05964603936853449	0.807625417239122	0.8755487969562484
Cerebellar Neuron NT-GABA	Bhaduri, 2020; directed	WDR76	0.107097744388536	3.260813919926148	0.05962703830059068	0.8076755262999641	0.8755487969562484
Cerebellar Neuron NT-GABA	Bhaduri, 2020; directed	LRRC8A	0.3055503475316772	4.803585053018741	0.9643131674201579	0.8078844719892627	0.875673156722571
Cerebellar Neuron NT-GABA	Bhaduri, 2020; directed	TRIM28	0.103451177300185	6.547107588090904	0.05938910838385368	0.8080319563912758	0.875673156722571
Cerebellar Neuron NT-GABA	Bhaduri, 2020; directed	SCAMP2	0.300728419707784	3.956457106346887	0.5895353482767909	0.8080361981703641	0.875673156722571
Cerebellar Neuron NT-GABA	Bhaduri, 2020; directed	KCNK15-AS1	0.2635316537949549	2.154133408646145	0.05927972958909036	0.8082620131120991	0.8758290110632374
Cerebellar Neuron NT-GABA	Bhaduri, 2020; directed	CAPZB	-0.04713527847263576	7.560283976943202	0.05915634536584027	0.8084010603663501	0.8758908222532953
Cerebellar Neuron NT-GABA	Bhaduri, 2020; directed	ZNF239	-0.1287819571498581	3.060590417550646	0.05865510010251495	0.8091985317083719	0.8766041718313593
Cerebellar Neuron NT-GABA	Bhaduri, 2020; directed	SCARF2	-0.1608026884905656	2.448927239815703	0.0586393882836722	0.8092235871413914	0.8766041718313593
Cerebellar Neuron NT-GABA	Bhaduri, 2020; directed	ZNF667-AS1	-0.2103172391460535	5.808922846622389	0.05855913564420748	0.8093516204777342	0.8766223188809612
Cerebellar Neuron NT-GABA	Bhaduri, 2020; directed	RPAIN	0.1532225157150457	8.172150744755871	0.05851051558573871	0.8094292330805735	0.8766223188809612
Cerebellar Neuron NT-GABA	Bhaduri, 2020; directed	MBLAC2	0.1614492133644451	3.067049300923884	0.08765389052356283	0.8094865584798164	0.8766223188809612
Cerebellar Neuron NT-GABA	Bhaduri, 2020; directed	BEND5	-0.06397480020781214	6.33411925787783	0.05797539104931636	0.810285723178327	0.877398804670287
Cerebellar Neuron NT-GABA	Bhaduri, 2020; directed	TRAPPC12	-0.2124560613179794	5.568216914051751	0.502536202360634	0.8106794396418974	0.8776865792542382
Cerebellar Neuron NT-GABA	Bhaduri, 2020; directed	ZNF217	-0.1623071736551392	3.259445969164593	0.05771991744216955	0.8107158310010594	0.8776865792542382
Cerebellar Neuron NT-GABA	Bhaduri, 2020; directed	CDO1	0.06041782983524123	6.292358915828226	0.05764815918181673	0.8108115351944585	0.877701227061114
Cerebellar Neuron NT-GABA	Bhaduri, 2020; directed	PTPN23	-0.102584057630072	3.946748608393789	0.05745122597614928	0.8111287385315568	0.8779556198070083
Cerebellar Neuron NT-GABA	Bhaduri, 2020; directed	BPGM	0.1403806097116287	5.838996766619489	0.3550802955611971	0.8117096388205819	0.8784835031734943
Cerebellar Neuron NT-GABA	Bhaduri, 2020; directed	ANXA4	-0.169043864330683	2.736309103021359	0.07514280642255299	0.8117809358976116	0.8784835031734943
Cerebellar Neuron NT-GABA	Bhaduri, 2020; directed	ADH5	-0.04834330861911475	7.300353184795997	0.05666237865323874	0.8124051486889537	0.8790699415608059
Cerebellar Neuron NT-GABA	Bhaduri, 2020; directed	C12orf29	-0.07981958963409332	4.744799911661501	0.05647877586619571	0.812703576394713	0.8793037783095553
Cerebellar Neuron NT-GABA	Bhaduri, 2020; directed	NHLRC3	0.06185710910465648	5.527241849007297	0.05634535166402813	0.8129207657403191	0.8794085319144543
Cerebellar Neuron NT-GABA	Bhaduri, 2020; directed	GNB2	0.06949790947206126	7.423238638406107	0.05631815899943522	0.8129650635823726	0.8794085319144543
Cerebellar Neuron NT-GABA	Bhaduri, 2020; directed	PITPNM1	0.1189974866645321	3.937129673438602	0.05592172047432106	0.8136121643116995	0.8800193951405835
Cerebellar Neuron NT-GABA	Bhaduri, 2020; directed	KIAA0319L	-0.06266546035101751	5.566072040452898	0.05569635149161754	0.8139811115656264	0.8803293086910141
Cerebellar Neuron NT-GABA	Bhaduri, 2020; directed	RCN2	-0.05980062930983995	8.923739798514047	0.05536181712101904	0.8145302282151268	0.8807448236045525
Cerebellar Neuron NT-GABA	Bhaduri, 2020; directed	ZNF570	-0.0977644021308342	3.780127675696296	0.05541115092201204	0.8144491400263265	0.8807448236045525
Cerebellar Neuron NT-GABA	Bhaduri, 2020; directed	CIC	-0.06671075869519297	4.944618256349295	0.05522330163240801	0.8147581052734048	0.880902047011361
Cerebellar Neuron NT-GABA	Bhaduri, 2020; directed	DBNDD1	0.09015249604134754	4.413218856307969	0.0550498892518743	0.8150438182867275	0.8811217634737384
Cerebellar Neuron NT-GABA	Bhaduri, 2020; directed	TNPO2	0.06021481376729394	5.49921488725726	0.05488246118392675	0.8153201226838354	0.8813312650932137
Cerebellar Neuron NT-GABA	Bhaduri, 2020; directed	CPLX1	0.1648819468014633	3.632517633884716	0.05482818748336329	0.8154097853281717	0.8813389918124065
Cerebellar Neuron NT-GABA	Bhaduri, 2020; directed	MED21	0.06156498910602756	6.481706339759203	0.054660454159124	0.8156871849099658	0.8814974602053768
Cerebellar Neuron NT-GABA	Bhaduri, 2020; directed	RPS27	0.2229029380944325	11.75986415291534	0.05460662296906987	0.8157763068220764	0.8814974602053768
Cerebellar Neuron NT-GABA	Bhaduri, 2020; directed	ATG4B	0.05246767999609811	5.913097112621473	0.05458990884628426	0.81580398784104	0.8814974602053768
Cerebellar Neuron NT-GABA	Bhaduri, 2020; directed	RPL5	0.2042550905100071	10.89065803399255	0.05425030246361505	0.8163673967536881	0.8818915152524938
Cerebellar Neuron NT-GABA	Bhaduri, 2020; directed	MTERF3	-0.07234201366228563	4.252975119652207	0.05431879997141151	0.8163077705613921	0.8818915152524938
Cerebellar Neuron NT-GABA	Bhaduri, 2020; directed	BET1L	0.1389540187180991	3.27975255493048	0.104795344120089	0.8164163751349741	0.8818915152524938
Cerebellar Neuron NT-GABA	Bhaduri, 2020; directed	LSM8	0.08484787326450009	6.254492764167355	0.1547251054099829	0.8166068573947862	0.8819188921975442
Cerebellar Neuron NT-GABA	Bhaduri, 2020; directed	NAT16	-0.1177401158617594	3.538484722574962	0.05412585434935175	0.8165743224645533	0.8819188921975442
Cerebellar Neuron NT-GABA	Bhaduri, 2020; directed	RFC3	-0.3350278502575352	5.434889554847913	1.192547245915753	0.8171819040591936	0.8824507044036242
Cerebellar Neuron NT-GABA	Bhaduri, 2020; directed	RPS29	0.2132314013299041	10.722973700591	0.05339813633240677	0.8177893873541054	0.88301743290833
Cerebellar Neuron NT-GABA	Bhaduri, 2020; directed	PHYH	0.1797501185151466	3.739646935349223	0.05294100621340882	0.8185571213637661	0.883757061890871
Cerebellar Neuron NT-GABA	Bhaduri, 2020; directed	ARHGAP1	-0.2236242700020694	4.140150039934444	0.3546770103494071	0.8195448052201338	0.8847339867148019
Cerebellar Neuron NT-GABA	Bhaduri, 2020; directed	ETV4	0.1627723487760617	2.073416576694771	0.05224512474183698	0.8197325641905413	0.8848472479150249
Cerebellar Neuron NT-GABA	Bhaduri, 2020; directed	CDC37L1	-0.1456146844433334	5.5293409867237	0.4109346474572766	0.8204295570082762	0.8854907085435847
Cerebellar Neuron NT-GABA	Bhaduri, 2020; directed	LINC00467	0.1026591650071703	4.181418715246407	0.05179664658839454	0.8204944801475383	0.8854907085435847
Cerebellar Neuron NT-GABA	Bhaduri, 2020; directed	DCAF8	0.09315450616369024	4.652687636526555	0.0845259778463563	0.8211653943578598	0.8861252351117702
Cerebellar Neuron NT-GABA	Bhaduri, 2020; directed	NDST4	0.1740554332780477	3.981146029630529	0.05126290545348304	0.8214057866120488	0.8862055764447769
Cerebellar Neuron NT-GABA	Bhaduri, 2020; directed	ZDHHC3	0.09391179460352707	5.183821310041593	0.1430956846260121	0.8213594028307029	0.8862055764447769
Cerebellar Neuron NT-GABA	Bhaduri, 2020; directed	CA8	0.223273270148498	8.54596820724759	0.05099904672658385	0.8218581409122199	0.886604060507365
Cerebellar Neuron NT-GABA	Bhaduri, 2020; directed	ATF6B	-0.07858401988306915	5.735124600711914	0.0509379359659933	0.8219630834135907	0.8866277210604486
Cerebellar Neuron NT-GABA	Bhaduri, 2020; directed	CSDC2	0.09402623414443269	4.064457843119476	0.05082945563183559	0.822149534517074	0.8867392889202127
Cerebellar Neuron NT-GABA	Bhaduri, 2020; directed	ATP6V0A1	-0.1531416524219545	6.388799417131894	0.5362661211894024	0.8227524494414389	0.88729997096971
Cerebellar Neuron NT-GABA	Bhaduri, 2020; directed	ATP6V1D	-0.03790285894733697	7.131287377184496	0.05028527521665977	0.8230880191115612	0.8875722495841074
Cerebellar Neuron NT-GABA	Bhaduri, 2020; directed	NRBP1	0.07990085246143289	6.01017169998326	0.1541948558965081	0.8236630760770318	0.8880747048861202
Cerebellar Neuron NT-GABA	Bhaduri, 2020; directed	LEPROTL1	-0.06878805494351935	6.863705367230443	0.04992040477305091	0.8237202603976026	0.8880747048861202
Cerebellar Neuron NT-GABA	Bhaduri, 2020; directed	ZNF117	-0.08531054079363071	5.213715535494176	0.04973729030583496	0.8240384728423377	0.8883281114684103
Cerebellar Neuron NT-GABA	Bhaduri, 2020; directed	PHF20	0.04034721614410003	7.016468316725624	0.04964753379828947	0.8241946744982337	0.8884068340211559
Cerebellar Neuron NT-GABA	Bhaduri, 2020; directed	TOR1AIP1	-0.08206345757560246	4.234697492476922	0.04908052414170899	0.8251848764242278	0.8893844263458301
Cerebellar Neuron NT-GABA	Bhaduri, 2020; directed	SYNPR	-0.3231123820828787	2.00723646149839	0.04880475234621539	0.8256686429968955	0.889816040344046
Cerebellar Neuron NT-GABA	Bhaduri, 2020; directed	MXRA8	0.2091164927740716	1.914447469311627	0.04858268631387451	0.8260592408388346	0.8901471702380541
Cerebellar Neuron NT-GABA	Bhaduri, 2020; directed	SRSF10	-0.0407238055498052	7.862219900875091	0.04800968245541632	0.8270714593057933	0.8911480134011074
Cerebellar Neuron NT-GABA	Bhaduri, 2020; directed	POU3F2	-0.1471220962294441	6.861229063426985	0.04760058637926855	0.8277980134751858	0.8918408898455173
Cerebellar Neuron NT-GABA	Bhaduri, 2020; directed	CDH8	0.1613781757539912	5.683666674979239	0.04744540273743235	0.8280744752230547	0.8920331561194406
Cerebellar Neuron NT-GABA	Bhaduri, 2020; directed	THAP1	0.0627806793593294	5.198654811420935	0.04740669637924386	0.828143504922795	0.8920331561194406
Cerebellar Neuron NT-GABA	Bhaduri, 2020; directed	GOLGA8B	-0.1109509798776436	4.70383184818204	0.04725192697273062	0.8284198193401886	0.8921171867586221
Cerebellar Neuron NT-GABA	Bhaduri, 2020; directed	MCM2	0.1978991806170682	2.737855857635881	0.1597848465097465	0.8284436091190378	0.8921171867586221
Cerebellar Neuron NT-GABA	Bhaduri, 2020; directed	LRRC4	0.1879375331199259	3.047181514945087	0.08604707651949711	0.8284720883305656	0.8921171867586221
Cerebellar Neuron NT-GABA	Bhaduri, 2020; directed	GOLGA8A	0.1509224969550858	5.398957490604375	0.04705124159284502	0.8287788158514464	0.8922675669901521
Cerebellar Neuron NT-GABA	Bhaduri, 2020; directed	PCBP4	-0.07788245409846396	7.473801548767005	0.04707700668912805	0.8287326810808858	0.8922675669901521
Cerebellar Neuron NT-GABA	Bhaduri, 2020; directed	BAG6	-0.0595608632739161	6.922557522648273	0.0469861387600973	0.8288954474434989	0.8923031923144538
Cerebellar Neuron NT-GABA	Bhaduri, 2020; directed	PSMC3IP	-0.08308505757254657	4.798412040677768	0.0469217110274434	0.8290109529514117	0.8923375983547344
Cerebellar Neuron NT-GABA	Bhaduri, 2020; directed	ZNF133	-0.1280621901994814	3.849920607896347	0.08224352602711611	0.8293575098094447	0.892620673344889
Cerebellar Neuron NT-GABA	Bhaduri, 2020; directed	WDR53	-0.1043367681827897	2.996557286451797	0.0504084271858495	0.8294710485192344	0.8926529238522863
Cerebellar Neuron NT-GABA	Bhaduri, 2020; directed	AARS2	-0.09770445593345076	2.991824814777402	0.04648991508293364	0.8298048488846127	0.8928707338657424
Cerebellar Neuron NT-GABA	Bhaduri, 2020; directed	URM1	0.06864590800548423	5.663615023009616	0.04646028604650156	0.8298406305669156	0.8928707338657424
Cerebellar Neuron NT-GABA	Bhaduri, 2020; directed	HDAC2	-0.06297636966936503	9.105557164917032	0.04638362470576747	0.8299788907959289	0.8928906700938779
Cerebellar Neuron NT-GABA	Bhaduri, 2020; directed	FBXO27	0.2049542251501285	1.903408109863761	0.04635732422631422	0.8300263517799937	0.8928906700938779
Cerebellar Neuron NT-GABA	Bhaduri, 2020; directed	MPDU1	-0.08316522214698276	5.290699938822414	0.04597242083588234	0.8307225547283346	0.8931242542839037
Cerebellar Neuron NT-GABA	Bhaduri, 2020; directed	NUP50	0.06274821286020124	5.090123864454598	0.04595993011795094	0.8307451986059905	0.8931242542839037
Cerebellar Neuron NT-GABA	Bhaduri, 2020; directed	PHF7	-0.09980969283100417	3.443716023550913	0.04600950726548961	0.8306553413199337	0.8931242542839037
Cerebellar Neuron NT-GABA	Bhaduri, 2020; directed	DHRS4	-0.1314192876038281	2.403180093966208	0.05889734163047422	0.8304308374956566	0.8931242542839037
Cerebellar Neuron NT-GABA	Bhaduri, 2020; directed	COLEC12	0.2297603159546479	2.035400514079628	0.04607782056234497	0.8305316082146311	0.8931242542839037
Cerebellar Neuron NT-GABA	Bhaduri, 2020; directed	KDM3A	-0.07962503319064414	5.625747184970288	0.0461652149248734	0.8303734542225094	0.8931242542839037
Cerebellar Neuron NT-GABA	Bhaduri, 2020; directed	SLC25A22	0.04821727732317371	5.112497168728107	0.04530240837446524	0.831941769252921	0.894320655937042
Cerebellar Neuron NT-GABA	Bhaduri, 2020; directed	SEC23IP	-0.1576527509561199	4.809227388952007	0.2365063089398799	0.8322858125277713	0.8946004592542142
Cerebellar Neuron NT-GABA	Bhaduri, 2020; directed	B4GALNT4	0.1013849196131962	5.256067477152566	0.04506031806671403	0.8323846155231391	0.8946166309521684
Cerebellar Neuron NT-GABA	Bhaduri, 2020; directed	PUS10	-0.2296941057853461	3.111794342584138	0.2558941747126157	0.8326382966328953	0.8947992399975808
Cerebellar Neuron NT-GABA	Bhaduri, 2020; directed	GOLT1B	-0.06870796389837616	6.041832303717692	0.04448263620244612	0.8334463970754445	0.8955346272196584
Cerebellar Neuron NT-GABA	Bhaduri, 2020; directed	BAALC	-0.07602700658197617	4.849868143418448	0.04445884223618803	0.833490284541768	0.8955346272196584
Cerebellar Neuron NT-GABA	Bhaduri, 2020; directed	RPAP1	-0.1138079223187657	3.584795077955019	0.04425250572876083	0.8338713836058222	0.895763878939333
Cerebellar Neuron NT-GABA	Bhaduri, 2020; directed	C17orf100	-0.0748460334301273	4.084511559023859	0.04427340948528056	0.8338327326201144	0.895763878939333
Cerebellar Neuron NT-GABA	Bhaduri, 2020; directed	NABP1	-0.2064918574906582	2.194865516635877	0.04395958743930951	0.8344139950271814	0.8962479092352668
Cerebellar Neuron NT-GABA	Bhaduri, 2020; directed	NUP205	-0.2805196602640036	4.084002387460727	0.4692718715690614	0.8345047337443251	0.8962479092352668
Cerebellar Neuron NT-GABA	Bhaduri, 2020; directed	NIT1	-0.05500762885066302	5.273824704489185	0.04387356651478492	0.8345737014562271	0.8962479092352668
Cerebellar Neuron NT-GABA	Bhaduri, 2020; directed	ITGB1	0.07458519090815031	6.267122188921091	0.04370425020718216	0.83488853242355	0.896495869590423
Cerebellar Neuron NT-GABA	Bhaduri, 2020; directed	ELP3	-0.1971986302239671	4.997099652664971	0.4355004299272718	0.8357711822667162	0.8973062714356902
Cerebellar Neuron NT-GABA	Bhaduri, 2020; directed	DBT	-0.2276411929341791	3.817591999273103	0.3097920894137418	0.8358112624767047	0.8973062714356902
Cerebellar Neuron NT-GABA	Bhaduri, 2020; directed	RBBP4	-0.05680960703146842	7.741525244332387	0.0429671766068653	0.8362665409664112	0.8977048164886671
Cerebellar Neuron NT-GABA	Bhaduri, 2020; directed	BRPF1	0.08845475428522846	3.33502426565773	0.04280539507778518	0.8365706494641573	0.8979410216989914
Cerebellar Neuron NT-GABA	Bhaduri, 2020; directed	ZNF426	0.108995193577586	4.815892674532974	0.1125327587051423	0.836959593334359	0.8982682291403022
Cerebellar Neuron NT-GABA	Bhaduri, 2020; directed	TMEM130	-0.149552827708651	3.717134677827826	0.04238431445703818	0.8373649971968107	0.8986130347693294
Cerebellar Neuron NT-GABA	Bhaduri, 2020; directed	MPP3	-0.08749303317868944	4.874444089310096	0.04224407047009936	0.8376304733980275	0.8987667015134405
Cerebellar Neuron NT-GABA	Bhaduri, 2020; directed	YWHAE	-0.04293617335668749	10.04295612771481	0.04220507888466662	0.8377043645022444	0.8987667015134405
Cerebellar Neuron NT-GABA	Bhaduri, 2020; directed	B3GNTL1	-0.2138931833418095	2.729297860207557	0.1141563924674526	0.8377606291796474	0.8987667015134405
Cerebellar Neuron NT-GABA	Bhaduri, 2020; directed	RPS6KL1	0.1240347157230515	5.385516875976716	0.04207695164949116	0.837947423286394	0.8988768131085644
Cerebellar Neuron NT-GABA	Bhaduri, 2020; directed	METTL22	0.0664029952416015	4.729070861874844	0.04169162736004281	0.8386807214218015	0.8995730855097672
Cerebellar Neuron NT-GABA	Bhaduri, 2020; directed	LYSMD2	-0.1888719975100426	2.699435245389424	0.04133428864287455	0.8393639238002703	0.9002154905222097
Cerebellar Neuron NT-GABA	Bhaduri, 2020; directed	FECH	-0.1315781206759118	3.345859535428163	0.04105907869886669	0.8398922025538632	0.9006916280600213
Cerebellar Neuron NT-GABA	Bhaduri, 2020; directed	DESI2	-0.1261267835031786	4.861702697006048	0.04081943085411324	0.8403537220766343	0.9010960852826554
Cerebellar Neuron NT-GABA	Bhaduri, 2020; directed	COMMD8	-0.06411351257474267	4.616547737731715	0.04067452443757839	0.8406334709447629	0.901124659088821
Cerebellar Neuron NT-GABA	Bhaduri, 2020; directed	POLR2M	0.204912582725819	4.72543147820704	0.3833468603524753	0.8406033334215991	0.901124659088821
Cerebellar Neuron NT-GABA	Bhaduri, 2020; directed	RPN1	-0.121329980643546	5.247022133635945	0.04073766440516653	0.8405115124964148	0.901124659088821
Cerebellar Neuron NT-GABA	Bhaduri, 2020; directed	SH2B1	-0.06704818556051172	4.786624032384967	0.04010219160882032	0.8417434897291186	0.9022240053985666
Cerebellar Neuron NT-GABA	Bhaduri, 2020; directed	GPN3	-0.0640517543356877	5.054258255585862	0.03988302625574981	0.8421707340435381	0.9025913716956684
Cerebellar Neuron NT-GABA	Bhaduri, 2020; directed	DPF2	0.05464022286649484	5.846866687472755	0.03974867751987222	0.8424332395273593	0.902772840327924
Cerebellar Neuron NT-GABA	Bhaduri, 2020; directed	LINC00882	-0.1011846072907865	4.710892553393731	0.03970989767845615	0.8425090976864288	0.902772840327924
Cerebellar Neuron NT-GABA	Bhaduri, 2020; directed	BTG3	0.07400969977107096	6.145840585073663	0.03965204330695515	0.8426223396312241	0.9027733824180755
Cerebellar Neuron NT-GABA	Bhaduri, 2020; directed	NEUROG2	-0.2089073507518096	4.635310169390221	0.03962329294894507	0.8426786464477307	0.9027733824180755
Cerebellar Neuron NT-GABA	Bhaduri, 2020; directed	ZSWIM8	-0.07341935582537183	4.767139482239792	0.0390713554546756	0.8437637483690015	0.9038436722530521
Cerebellar Neuron NT-GABA	Bhaduri, 2020; directed	L3HYPDH	-0.2973832892693505	2.717499208015607	0.2387900823969439	0.8438469337803047	0.9038436722530521
Cerebellar Neuron NT-GABA	Bhaduri, 2020; directed	USF2	-0.07207355333144502	5.614549882121509	0.03896703801465174	0.8439697285249044	0.9038845553368599
Cerebellar Neuron NT-GABA	Bhaduri, 2020; directed	C12orf75	-0.07164717405472343	6.268771182934666	0.03880906731348479	0.8442821961242675	0.9040762156295388
Cerebellar Neuron NT-GABA	Bhaduri, 2020; directed	TTC38	0.1160242951897114	2.160727146007344	0.03875636862469037	0.8443865816182121	0.9040762156295388
Cerebellar Neuron NT-GABA	Bhaduri, 2020; directed	ABCB8	-0.0721932934560516	4.126630900357715	0.03873055886690245	0.8444377324577353	0.9040762156295388
Cerebellar Neuron NT-GABA	Bhaduri, 2020; directed	DHX16	0.109428186680243	3.959409457495908	0.1146075091075699	0.8444872580597237	0.9040762156295388
Cerebellar Neuron NT-GABA	Bhaduri, 2020; directed	PKNOX1	-0.05603921727002902	4.85380795819806	0.03820205964080674	0.845489054138384	0.9050579862950572
Cerebellar Neuron NT-GABA	Bhaduri, 2020; directed	SMIM15	0.04265538806003611	6.049687336235141	0.03808737510790574	0.8457181869406093	0.9052013086118865
Cerebellar Neuron NT-GABA	Bhaduri, 2020; directed	UCKL1	0.05070914207934236	4.936115135179142	0.03805024831855723	0.8457924407777012	0.9052013086118865
Cerebellar Neuron NT-GABA	Bhaduri, 2020; directed	PFAS	0.3191895137081631	2.899746858942317	0.4398252748366044	0.8459199435310037	0.905247061101558
Cerebellar Neuron NT-GABA	Bhaduri, 2020; directed	GOLPH3L	-0.1368376543139656	4.227349628808988	0.1306390313316687	0.8460333009934309	0.9052776685945537
Cerebellar Neuron NT-GABA	Bhaduri, 2020; directed	ZFAND1	-0.09197225822736696	5.750377442065754	0.1762164414719534	0.8463883762117119	0.9055668883419107
Cerebellar Neuron NT-GABA	Bhaduri, 2020; directed	GOT2	0.05909280486473347	5.739643180032823	0.03755815650036377	0.8467802036673657	0.905895368126115
Cerebellar Neuron NT-GABA	Bhaduri, 2020; directed	DPP8	0.05555499682299182	4.700827231623879	0.03733734388796243	0.8472256177930596	0.9062811040207981
Cerebellar Neuron NT-GABA	Bhaduri, 2020; directed	SLC12A9	0.1906944470124609	3.13091527186256	0.219789454198173	0.847680631562007	0.9066612360586118
Cerebellar Neuron NT-GABA	Bhaduri, 2020; directed	DOT1L	-0.2512795450558379	4.58276773508954	0.3872154726814264	0.8477507503527157	0.9066612360586118
Cerebellar Neuron NT-GABA	Bhaduri, 2020; directed	DNAJC9	0.1023235705935742	5.794981000935639	0.1750279017299014	0.8480096655487667	0.9068473405813352
Cerebellar Neuron NT-GABA	Bhaduri, 2020; directed	MTMR14	0.05270890319555489	4.949588708495444	0.03680292643183816	0.8483093121965931	0.9070769610142967
Cerebellar Neuron NT-GABA	Bhaduri, 2020; directed	ZMIZ2	-0.1719629488899465	4.622899039170314	0.2437365556123141	0.84839740485955	0.9070803484789642
Cerebellar Neuron NT-GABA	Bhaduri, 2020; directed	GTF3C4	-0.07622038243546123	4.513351943896581	0.03651407172494652	0.8488984524875198	0.9075252097907316
Cerebellar Neuron NT-GABA	Bhaduri, 2020; directed	MTX3	-0.1356019136100701	3.851698316257735	0.07799532915554548	0.8490576952376663	0.9076046079697272
Cerebellar Neuron NT-GABA	Bhaduri, 2020; directed	PGM1	-0.08048781024366546	3.945513333451734	0.0362926011979819	0.849351796230451	0.9078281332470176
Cerebellar Neuron NT-GABA	Bhaduri, 2020; directed	CRTAP	0.09624173110687578	3.609716191736426	0.03620856962316388	0.8495241815844603	0.9079215312691234
Cerebellar Neuron NT-GABA	Bhaduri, 2020; directed	NFIB	-0.137035708279846	7.467049493319061	0.03557383387861689	0.8508330545564059	0.9091455430279082
Cerebellar Neuron NT-GABA	Bhaduri, 2020; directed	GPN1	0.05010478245101192	5.432914200948047	0.0355706254586683	0.8508397011615925	0.9091455430279082
Cerebellar Neuron NT-GABA	Bhaduri, 2020; directed	MRPL39	-0.05083374584474534	5.289336872755414	0.05026093300184984	0.850970134893654	0.9091939592676922
Cerebellar Neuron NT-GABA	Bhaduri, 2020; directed	PGGT1B	0.06850728233536721	4.700288593569934	0.03522988929228335	0.8515473507880787	0.909719669310609
Cerebellar Neuron NT-GABA	Bhaduri, 2020; directed	HDAC5	0.06155692354446863	5.806857844105402	0.03504336838328694	0.8519362237199731	0.9099664168098494
Cerebellar Neuron NT-GABA	Bhaduri, 2020; directed	RSPO3	-0.1544916640290308	5.124945102858076	0.03503738805013389	0.8519487096806004	0.9099664168098494
Cerebellar Neuron NT-GABA	Bhaduri, 2020; directed	KREMEN1	0.1327631354291647	2.855812348159964	0.03491273245624896	0.8522092218570161	0.9101536545000288
Cerebellar Neuron NT-GABA	Bhaduri, 2020; directed	D2HGDH	0.0832823833908349	3.472951126977518	0.03472164537974483	0.8526095027448525	0.910308086647118
Cerebellar Neuron NT-GABA	Bhaduri, 2020; directed	ZKSCAN7	0.1202345954566895	3.685073515433557	0.08169184334456786	0.8524853771771654	0.910308086647118
Cerebellar Neuron NT-GABA	Bhaduri, 2020; directed	DDIT4	-0.09996080091079826	8.220315695700263	0.03473441059124845	0.8525827272503279	0.910308086647118
Cerebellar Neuron NT-GABA	Bhaduri, 2020; directed	MRPL19	0.03788585891496206	6.119111751018245	0.03462574064223765	0.8528108295449672	0.9104320310214689
Cerebellar Neuron NT-GABA	Bhaduri, 2020; directed	CNTN1	0.1656806073916148	6.368498690875501	0.03429327652429095	0.8535109939474763	0.910983372884835
Cerebellar Neuron NT-GABA	Bhaduri, 2020; directed	RPL34	0.1747903166427406	12.02051824251965	0.03428227706458695	0.8535342185283651	0.910983372884835
Cerebellar Neuron NT-GABA	Bhaduri, 2020; directed	CUL9	-0.172537734443846	3.112412304401837	0.07965932054485587	0.8535831472550723	0.910983372884835
Cerebellar Neuron NT-GABA	Bhaduri, 2020; directed	ASB8	0.03937884649595339	6.156952496953057	0.03406549931490033	0.8539927184459682	0.9113294260886589
Cerebellar Neuron NT-GABA	Bhaduri, 2020; directed	WDR3	0.0538803257422434	4.750926442251235	0.03395900674228747	0.8542185103858644	0.9114422527968897
Cerebellar Neuron NT-GABA	Bhaduri, 2020; directed	SYNGR1	-0.08345007995076527	4.143439442230722	0.03393516430590355	0.8542691127000901	0.9114422527968897
Cerebellar Neuron NT-GABA	Bhaduri, 2020; directed	ZNF211	0.07438611282606276	3.678885326674694	0.03362984846019326	0.8549187361036475	0.9116800140098901
Cerebellar Neuron NT-GABA	Bhaduri, 2020; directed	AURKA	-0.08314965323600489	2.969103871082269	0.03366735620900307	0.8548387666709221	0.9116800140098901
Cerebellar Neuron NT-GABA	Bhaduri, 2020; directed	CAPZA1	-0.05742101481866254	7.067274725702285	0.03368194586752193	0.8548076728299465	0.9116800140098901
Cerebellar Neuron NT-GABA	Bhaduri, 2020; directed	RPS26	0.1624748655920852	9.963962177214654	0.03367416942820042	0.8548242453028613	0.9116800140098901
Cerebellar Neuron NT-GABA	Bhaduri, 2020; directed	PEPD	0.05849560212288899	5.978970026175627	0.0337801499494273	0.8545985588078879	0.9116800140098901
Cerebellar Neuron NT-GABA	Bhaduri, 2020; directed	TATDN3	-0.04827028447318964	5.278398286123196	0.03355499226753238	0.8550784732798676	0.9117593264552527
Cerebellar Neuron NT-GABA	Bhaduri, 2020; directed	ELOVL4	0.05181274138994867	6.232822457232126	0.03341582214963533	0.8553759416428373	0.9119854694237516
Cerebellar Neuron NT-GABA	Bhaduri, 2020; directed	CPSF7	-0.05432805151727733	5.414436252856434	0.03283847606863332	0.8566168776827392	0.9130245652302252
Cerebellar Neuron NT-GABA	Bhaduri, 2020; directed	DMPK	0.1282551027054063	4.060368977539509	0.1162734200063714	0.8566332706014034	0.9130245652302252
Cerebellar Neuron NT-GABA	Bhaduri, 2020; directed	ALG10B	-0.1017234757315948	2.52381766226837	0.03281867894757318	0.8566596283157029	0.9130245652302252
Cerebellar Neuron NT-GABA	Bhaduri, 2020; directed	MGAT2	0.176364570877823	4.535671188428051	0.2711631581708948	0.8566924625725417	0.9130245652302252
Cerebellar Neuron NT-GABA	Bhaduri, 2020; directed	PELI3	-0.1591301733355781	2.259135934125678	0.03255295514740023	0.8572347365395083	0.9135113460020441
Cerebellar Neuron NT-GABA	Bhaduri, 2020; directed	NMRAL1	0.06930632790659405	4.809544982444763	0.03249829741872934	0.8573533330285356	0.9135465832080794
Cerebellar Neuron NT-GABA	Bhaduri, 2020; directed	NCOA4	-0.06605276278656998	6.190917889482899	0.0321982169719835	0.8580062913082582	0.9141511418916215
Cerebellar Neuron NT-GABA	Bhaduri, 2020; directed	COMT	0.08417739539813758	5.405871449860809	0.03192385725572497	0.8586060376647089	0.9146133803090599
Cerebellar Neuron NT-GABA	Bhaduri, 2020; directed	BCDIN3D	-0.06014095875364368	4.227324389837946	0.03192140962911217	0.8586114000897804	0.9146133803090599
Cerebellar Neuron NT-GABA	Bhaduri, 2020; directed	MSRB2	-0.06488027446547559	6.116010354435541	0.03184710363636684	0.8587742957893191	0.9146956774357516
Cerebellar Neuron NT-GABA	Bhaduri, 2020; directed	RNMT	0.04560269995499398	7.659219119245259	0.03174552161578564	0.8589973044695342	0.914841979164333
Cerebellar Neuron NT-GABA	Bhaduri, 2020; directed	PNRC2	0.0460457713215807	5.746364231646223	0.03166587257538638	0.8591724201490909	0.9149372502106121
Cerebellar Neuron NT-GABA	Bhaduri, 2020; directed	NCALD	0.0750703874380156	5.234492553431658	0.03132326290045984	0.859928282719673	0.9156066133539037
Cerebellar Neuron NT-GABA	Bhaduri, 2020; directed	MYO6	-0.05167539129354401	6.507358278225013	0.03130206732348874	0.8599751839861567	0.9156066133539037
Cerebellar Neuron NT-GABA	Bhaduri, 2020; directed	C11orf95	-0.06378882633083646	5.146590742699916	0.03126458934086977	0.8600581548337904	0.9156066133539037
Cerebellar Neuron NT-GABA	Bhaduri, 2020; directed	CD81	-0.1727188802648693	7.074122207882573	0.03121802387166995	0.8601613155676494	0.9156251755608993
Cerebellar Neuron NT-GABA	Bhaduri, 2020; directed	PPRC1	-0.1801414459868956	2.911781093485295	0.1004565193257159	0.8607753213796648	0.9161874646393822
Cerebellar Neuron NT-GABA	Bhaduri, 2020; directed	CCHCR1	0.07264805181376359	3.307694339662398	0.03086403076244124	0.8609481575799877	0.9162801186839228
Cerebellar Neuron NT-GABA	Bhaduri, 2020; directed	OTUD6B-AS1	0.03719757378428866	6.724799383910822	0.03069596471302823	0.8613636348847709	0.916612667521573
Cerebellar Neuron NT-GABA	Bhaduri, 2020; directed	EIF4A1	0.06213673733022875	8.848793196522655	0.03064727215194031	0.8614322588317151	0.916612667521573
Cerebellar Neuron NT-GABA	Bhaduri, 2020; directed	UTP6	0.07682414335104253	5.446164414891546	0.1253287639425305	0.8617355388148416	0.9168440372628074
Cerebellar Neuron NT-GABA	Bhaduri, 2020; directed	TM9SF3	-0.05600666506916695	6.110448924868603	0.03029387890848089	0.8622253150724172	0.917273763972957
Cerebellar Neuron NT-GABA	Bhaduri, 2020; directed	TOMM40L	-0.07690638216470277	3.485389608192143	0.0301632726124262	0.8625196168384001	0.9174160054068319
Cerebellar Neuron NT-GABA	Bhaduri, 2020; directed	APCDD1	-0.2196716534557007	2.576176860348811	0.03012581936744294	0.8626041332182376	0.9174160054068319
Cerebellar Neuron NT-GABA	Bhaduri, 2020; directed	PTDSS2	-0.1508469143438169	4.425607169592202	0.2247858416684082	0.8626166971539007	0.9174160054068319
Cerebellar Neuron NT-GABA	Bhaduri, 2020; directed	SNIP1	-0.08779867582680209	4.228382127489022	0.03002505352351091	0.8628317888993311	0.9175533987687928
Cerebellar Neuron NT-GABA	Bhaduri, 2020; directed	STK36	-0.1253310372980687	2.754119266852474	0.06979267612543495	0.8634592688775572	0.9181292634028062
Cerebellar Neuron NT-GABA	Bhaduri, 2020; directed	MPV17L2	-0.08877454687938792	3.749159550762502	0.02965279453811025	0.8636762480569504	0.9182685651499392
Cerebellar Neuron NT-GABA	Bhaduri, 2020; directed	FNTB	-0.0672270992283116	3.675913117502621	0.02959849249662756	0.8637998860696844	0.9183086078541155
Cerebellar Neuron NT-GABA	Bhaduri, 2020; directed	HES6	-0.08212711104455492	8.088139763728597	0.02955764605777378	0.8638929645893941	0.9183161579199163
Cerebellar Neuron NT-GABA	Bhaduri, 2020; directed	PRPF40B	0.05638685907301808	4.804653015243701	0.02931861607412049	0.8644389852211084	0.9187942851012075
Cerebellar Neuron NT-GABA	Bhaduri, 2020; directed	VAMP4	-0.05618748229572879	4.592522781107839	0.02927611070842214	0.8645363207286345	0.9187942851012075
Cerebellar Neuron NT-GABA	Bhaduri, 2020; directed	SLC9A5	0.1630644876707846	1.656685742894947	0.02925401340328992	0.8646008201060047	0.9187942851012075
Cerebellar Neuron NT-GABA	Bhaduri, 2020; directed	ETS2	0.1491568479411398	3.533561837182485	0.0989445073032737	0.8648134409099534	0.9188186500868596
Cerebellar Neuron NT-GABA	Bhaduri, 2020; directed	ZNF524	0.09395533454192886	2.739912643916639	0.02912666626706092	0.8648791210565838	0.9188186500868596
Cerebellar Neuron NT-GABA	Bhaduri, 2020; directed	PGD	-0.04674669085236562	7.01449629652614	0.02912549168619158	0.8648818189283107	0.9188186500868596
Cerebellar Neuron NT-GABA	Bhaduri, 2020; directed	LMO1	-0.09768117443080863	5.62157969043754	0.02877419833266378	0.8656912258722607	0.9193127842057682
Cerebellar Neuron NT-GABA	Bhaduri, 2020; directed	SEMA5A	0.1271089240874558	3.12621913203044	0.02879404136291792	0.8656453709475657	0.9193127842057682
Cerebellar Neuron NT-GABA	Bhaduri, 2020; directed	SEH1L	-0.05851451368179678	4.042520700473504	0.02881636655179493	0.8655937994783129	0.9193127842057682
Cerebellar Neuron NT-GABA	Bhaduri, 2020; directed	HNRNPF	0.03395696041470183	7.089256131024531	0.0288264074275638	0.8655706116307954	0.9193127842057682
Cerebellar Neuron NT-GABA	Bhaduri, 2020; directed	DSCC1	0.08670932143327915	2.423532248942123	0.02865777435435054	0.8659743193119016	0.9195219907118422
Cerebellar Neuron NT-GABA	Bhaduri, 2020; directed	MIPEP	-0.3713370581238595	3.269146126862903	0.4757121685485167	0.8664216960511815	0.9198044212350982
Cerebellar Neuron NT-GABA	Bhaduri, 2020; directed	C6orf47	0.06145500930436429	4.21530376822951	0.02840347556536605	0.8665509332927992	0.9198044212350982
Cerebellar Neuron NT-GABA	Bhaduri, 2020; directed	BAIAP2	0.06838653376382942	5.210961900852215	0.02840297936949291	0.8665520878285511	0.9198044212350982
Cerebellar Neuron NT-GABA	Bhaduri, 2020; directed	WHAMM	-0.07324069012129258	4.124335853847324	0.02838893659733801	0.8665847664908524	0.9198044212350982
Cerebellar Neuron NT-GABA	Bhaduri, 2020; directed	MTERF4	0.04127035204711637	5.470517101123412	0.02822663128385862	0.8670016479973357	0.9201554652483647
Cerebellar Neuron NT-GABA	Bhaduri, 2020; directed	CA10	-0.1367307830093074	3.465541929126994	0.02817068242192533	0.8670937343115604	0.9201617661382789
Cerebellar Neuron NT-GABA	Bhaduri, 2020; directed	C6orf89	-0.07921495060037749	4.825536128905109	0.07696375950084035	0.8676677720854464	0.9204051518169285
Cerebellar Neuron NT-GABA	Bhaduri, 2020; directed	CRELD1	-0.04677486372471268	5.288039380185296	0.02795640786576149	0.8675953981589689	0.9204051518169285
Cerebellar Neuron NT-GABA	Bhaduri, 2020; directed	PTX3	0.08983138401322219	3.715405232784338	0.02797595284362813	0.8675495573103132	0.9204051518169285
Cerebellar Neuron NT-GABA	Bhaduri, 2020; directed	HIC2	-0.06962805325354653	4.339230819908908	0.02799303190706925	0.8675095135036088	0.9204051518169285
Cerebellar Neuron NT-GABA	Bhaduri, 2020; directed	SLC30A4	-0.1314102169485811	3.00684136180682	0.02771676077872746	0.8681723019104234	0.9208488934166069
Cerebellar Neuron NT-GABA	Bhaduri, 2020; directed	POLM	-0.0769421666994188	3.486217153986391	0.0276388915081496	0.8683558929784208	0.9209521688911243
Cerebellar Neuron NT-GABA	Bhaduri, 2020; directed	AKT2	0.0561354262074077	4.552225870057035	0.02747270730907535	0.868735165226592	0.9212629368333229
Cerebellar Neuron NT-GABA	Bhaduri, 2020; directed	PABPC4	-0.05103773229251494	5.679774766486255	0.02739252735794373	0.8689250908068942	0.9213728675576728
Cerebellar Neuron NT-GABA	Bhaduri, 2020; directed	IL17D	0.1157042031326692	2.391692680623065	0.02709147756549237	0.8696407619979503	0.9213999582283608
Cerebellar Neuron NT-GABA	Bhaduri, 2020; directed	EMC1	0.119818369331083	4.203792056467665	0.1128430356849828	0.8695989773027398	0.9213999582283608
Cerebellar Neuron NT-GABA	Bhaduri, 2020; directed	MFSD9	-0.3199722212602966	3.625321349957107	0.4854223761450825	0.8695930056068079	0.9213999582283608
Cerebellar Neuron NT-GABA	Bhaduri, 2020; directed	MICALL2	0.08073115073939954	2.988560846799419	0.02716971427770779	0.8694543823324333	0.9213999582283608
Cerebellar Neuron NT-GABA	Bhaduri, 2020; directed	GATAD2A	-0.06849316224918145	4.662676453509394	0.02718775845622841	0.8694114356708968	0.9213999582283608
Cerebellar Neuron NT-GABA	Bhaduri, 2020; directed	GLIS2	0.1093336125397704	2.811187541465673	0.02726054093741226	0.8692383557285565	0.9213999582283608
Cerebellar Neuron NT-GABA	Bhaduri, 2020; directed	KCTD9	0.0671728810206821	3.891749360931881	0.02767940436003017	0.8692212906053453	0.9213999582283608
Cerebellar Neuron NT-GABA	Bhaduri, 2020; directed	TTC9	-0.07983786366877849	4.720800952101101	0.02731556015710574	0.8691076751205402	0.9213999582283608
Cerebellar Neuron NT-GABA	Bhaduri, 2020; directed	FAM89A	0.1571782658988378	3.111743676121508	0.02703618041536547	0.8697726606428092	0.9214028960524587
Cerebellar Neuron NT-GABA	Bhaduri, 2020; directed	HCN4	-0.3080130283405781	3.187766551687643	0.3877530261527898	0.8699235458362855	0.9214028960524587
Cerebellar Neuron NT-GABA	Bhaduri, 2020; directed	REXO1	0.06705674779090233	3.899770844412079	0.026969529614378	0.8699318251205111	0.9214028960524587
Cerebellar Neuron NT-GABA	Bhaduri, 2020; directed	ACKR3	-0.1571523257426729	2.689721893157377	0.02694577651035381	0.8699885971996112	0.9214028960524587
Cerebellar Neuron NT-GABA	Bhaduri, 2020; directed	GRM2	0.0937365593834896	3.212936556322419	0.02688789392673846	0.870127049569203	0.9214581614563412
Cerebellar Neuron NT-GABA	Bhaduri, 2020; directed	SEMA3E	-0.1430033109927391	3.44967756243791	0.02666788401235594	0.8706547044280432	0.921925537622279
Cerebellar Neuron NT-GABA	Bhaduri, 2020; directed	ZNF793	-0.05564443691016879	5.069302754419591	0.0262374190454615	0.8716936031146109	0.9227511768946638
Cerebellar Neuron NT-GABA	Bhaduri, 2020; directed	NGDN	-0.0366788265445205	6.091346927482431	0.02628545223585111	0.8715772466382985	0.9227511768946638
Cerebellar Neuron NT-GABA	Bhaduri, 2020; directed	HAUS2	-0.08763639972569331	4.661358050245227	0.07686933246407508	0.8716094225563367	0.9227511768946638
Cerebellar Neuron NT-GABA	Bhaduri, 2020; directed	AGRN	0.06208225008481297	4.610221539211617	0.0261681445408774	0.8718616076537338	0.9228375613268784
Cerebellar Neuron NT-GABA	Bhaduri, 2020; directed	CLSTN1	-0.04105514472660535	6.521014657475847	0.02604114961648538	0.8721701896000453	0.9230727105745228
Cerebellar Neuron NT-GABA	Bhaduri, 2020; directed	RRM2B	-0.09366861790740501	3.321018876520777	0.0256318516724109	0.8731700233491362	0.9240393361133581
Cerebellar Neuron NT-GABA	Bhaduri, 2020; directed	NPTXR	-0.09900499580306467	4.192172673072135	0.02554337262178607	0.8733872344378485	0.924177635330955
Cerebellar Neuron NT-GABA	Bhaduri, 2020; directed	FYTTD1	-0.0834602611018262	6.065632736433376	0.1362001131857349	0.8737652393618037	0.9244860348314439
Cerebellar Neuron NT-GABA	Bhaduri, 2020; directed	PYGL	-0.1505669765974315	2.199546214202372	0.02520149860646094	0.8742301634770082	0.9248863288528054
Cerebellar Neuron NT-GABA	Bhaduri, 2020; directed	NIFK-AS1	-0.05111527354202206	4.512623691077269	0.02508496241400689	0.8745551501024709	0.9250468962412844
Cerebellar Neuron NT-GABA	Bhaduri, 2020; directed	SART3	-0.0414759836369204	5.435887098548156	0.02507321675652419	0.8745479685822107	0.9250468962412844
Cerebellar Neuron NT-GABA	Bhaduri, 2020; directed	BAG5	-0.04618701040164773	5.597274051705798	0.02495411027155575	0.8748437898099027	0.9252605722308714
Cerebellar Neuron NT-GABA	Bhaduri, 2020; directed	CASKIN1	-0.1343078094622602	3.684863488835958	0.02473267863281725	0.8753956828946308	0.9257526028710448
Cerebellar Neuron NT-GABA	Bhaduri, 2020; directed	FIGNL1	-0.06329000178861546	3.870271732241306	0.02465722650566279	0.8755843168012485	0.9258081960033088
Cerebellar Neuron NT-GABA	Bhaduri, 2020; directed	PIGC	0.03554014428257755	5.683994374665341	0.02464232425964941	0.8756216080915107	0.9258081960033088
Cerebellar Neuron NT-GABA	Bhaduri, 2020; directed	SCNM1	-0.03948817335713384	6.192570571847843	0.02451365223786753	0.8759440780470629	0.9260574777413321
Cerebellar Neuron NT-GABA	Bhaduri, 2020; directed	MKRN2	-0.04745839703686969	5.262753335898266	0.02444540305448972	0.8761154720366757	0.9261155146143124
Cerebellar Neuron NT-GABA	Bhaduri, 2020; directed	C2CD2L	0.4838123793564305	2.936721459261894	0.6970069309938028	0.8761723879016596	0.9261155146143124
Cerebellar Neuron NT-GABA	Bhaduri, 2020; directed	ZNF561	0.1353154096743414	4.124810907189098	0.149084787881795	0.876325662299887	0.9261501011695862
Cerebellar Neuron NT-GABA	Bhaduri, 2020; directed	RASSF1	-0.05226632818272507	4.829455203288277	0.02765508172816182	0.8763785293999632	0.9261501011695862
Cerebellar Neuron NT-GABA	Bhaduri, 2020; directed	QRSL1	-0.04551815875699309	4.920551065906421	0.02422593794709735	0.876668282263666	0.92636465402238
Cerebellar Neuron NT-GABA	Bhaduri, 2020; directed	KIFC3	0.07894517518246216	3.797869356452154	0.02404105940308759	0.8771359664546243	0.9266330273064534
Cerebellar Neuron NT-GABA	Bhaduri, 2020; directed	AXIN2	-0.1247828936307245	3.29367364839683	0.06933340144268156	0.8771941615853562	0.9266330273064534
Cerebellar Neuron NT-GABA	Bhaduri, 2020; directed	DDX52	-0.04012938311467768	6.193127068977195	0.02399709020281629	0.8772474654898271	0.9266330273064534
Cerebellar Neuron NT-GABA	Bhaduri, 2020; directed	ACTN1	0.05306491860081049	3.970557684176105	0.02398448416723747	0.8772794517251463	0.9266330273064534
Cerebellar Neuron NT-GABA	Bhaduri, 2020; directed	KCNAB3	0.07918830536495396	2.960676259444466	0.02392817182050367	0.8774224424895418	0.9266330273064534
Cerebellar Neuron NT-GABA	Bhaduri, 2020; directed	NYNRIN	-0.1003444309598566	2.350431187600509	0.02392016417927352	0.8774427898303032	0.9266330273064534
Cerebellar Neuron NT-GABA	Bhaduri, 2020; directed	SLC38A10	-0.1259855346726422	4.252812934980915	0.1575782743533652	0.877584807860705	0.9266913823786643
Cerebellar Neuron NT-GABA	Bhaduri, 2020; directed	LIAS	0.04604278432544424	4.71949420968292	0.02374760852147871	0.8778821025603523	0.9269136751133968
Cerebellar Neuron NT-GABA	Bhaduri, 2020; directed	TRIM32	-0.06435108110690298	3.981376407910796	0.02371113902756757	0.8779751599510282	0.9269203008240516
Cerebellar Neuron NT-GABA	Bhaduri, 2020; directed	ZEB1-AS1	-0.05983211071189098	4.213269869070098	0.02357285111497603	0.8783286897747129	0.9270186497513545
Cerebellar Neuron NT-GABA	Bhaduri, 2020; directed	ZNF493	-0.08627323907224729	4.96469642289307	0.0236258444408473	0.8781930884180482	0.9270186497513545
Cerebellar Neuron NT-GABA	Bhaduri, 2020; directed	SF3B1	-0.03320092700180691	7.597876612940812	0.023589795053322	0.8782853160187827	0.9270186497513545
Cerebellar Neuron NT-GABA	Bhaduri, 2020; directed	MFNG	0.1296844043721262	2.865628728270992	0.02345040589447672	0.8786426053788047	0.9272137403741738
Cerebellar Neuron NT-GABA	Bhaduri, 2020; directed	KCTD16	0.1222595647127036	4.668723015031274	0.02343305623608663	0.8786871528946154	0.9272137403741738
Cerebellar Neuron NT-GABA	Bhaduri, 2020; directed	RNF8	0.03039983540829024	5.781751264795322	0.02336278843470001	0.8788677475340724	0.9273126949927321
Cerebellar Neuron NT-GABA	Bhaduri, 2020; directed	SLC39A1	0.04897028845326874	5.874444473544332	0.02296430689472357	0.8798971808556676	0.9282298894843519
Cerebellar Neuron NT-GABA	Bhaduri, 2020; directed	USP20	-0.07825726615738762	3.964394630375668	0.051580104891413	0.8799108352241422	0.9282298894843519
Cerebellar Neuron NT-GABA	Bhaduri, 2020; directed	EIF2AK1	0.1914325196266422	6.031049229774814	0.6303949689849239	0.8805360155740535	0.9287976676226019
Cerebellar Neuron NT-GABA	Bhaduri, 2020; directed	SHISA4	-0.07423727680088094	3.348012126885665	0.02254979708373675	0.8809777662890668	0.9291718694315713
Cerebellar Neuron NT-GABA	Bhaduri, 2020; directed	GALNT8	-0.05850492442272692	5.100342089511179	0.022389965313803	0.8813971428867533	0.9295224015771536
Cerebellar Neuron NT-GABA	Bhaduri, 2020; directed	TMA16	0.0599225480177113	5.150855912416675	0.02231108886325992	0.8816046679838254	0.929649467739682
Cerebellar Neuron NT-GABA	Bhaduri, 2020; directed	SYNJ1	-0.1958451279289918	5.05908611679574	0.3127007651705711	0.8826101118395207	0.9306178286829142
Cerebellar Neuron NT-GABA	Bhaduri, 2020; directed	LRRCC1	-0.06714475627165166	3.829150409660137	0.02182998978085865	0.882878649292476	0.9308090862790381
Cerebellar Neuron NT-GABA	Bhaduri, 2020; directed	FBXL12	-0.04525160151832164	4.729799677444207	0.02166137345512543	0.8833285469357444	0.9311914932708928
Cerebellar Neuron NT-GABA	Bhaduri, 2020; directed	LDHA	-0.082107221538546	8.124923965672988	0.02147427411131175	0.8838298599390559	0.9316280207252597
Cerebellar Neuron NT-GABA	Bhaduri, 2020; directed	XPOT	0.1299603065632096	4.859434250550827	0.1378629649595484	0.8841328837788671	0.9318554698679771
Cerebellar Neuron NT-GABA	Bhaduri, 2020; directed	ASAH2B	0.06127738119585916	3.854795944165526	0.02113829161383614	0.8847357228759082	0.9323068524109683
Cerebellar Neuron NT-GABA	Bhaduri, 2020; directed	AAR2	0.04394998780911495	4.576189379473218	0.02115981237779753	0.8846774799712753	0.9323068524109683
Cerebellar Neuron NT-GABA	Bhaduri, 2020; directed	SKAP2	0.1331461043907058	2.371687758829874	0.0209082000308774	0.8853603357032298	0.9326957586097979
Cerebellar Neuron NT-GABA	Bhaduri, 2020; directed	HSPA6	0.08685916552547326	4.141540655886619	0.02091013268450205	0.8853667537257506	0.9326957586097979
Cerebellar Neuron NT-GABA	Bhaduri, 2020; directed	CLEC2D	-0.08475245629608061	3.232319112282642	0.02091592130157933	0.8853393185843794	0.9326957586097979
Cerebellar Neuron NT-GABA	Bhaduri, 2020; directed	HNRNPM	-0.04959803838462733	8.401456206034378	0.02075710591727305	0.8857724106671314	0.9329653988886879
Cerebellar Neuron NT-GABA	Bhaduri, 2020; directed	ACTB	0.04879399161213586	12.39688091170045	0.02073992785633158	0.8858193567479866	0.9329653988886879
Cerebellar Neuron NT-GABA	Bhaduri, 2020; directed	CNTFR	0.04511724830193954	6.364247766754082	0.02071600980214076	0.8858847556903916	0.9329653988886879
Cerebellar Neuron NT-GABA	Bhaduri, 2020; directed	JUNB	0.07713143124820601	6.340089168349037	0.02063262318913219	0.8861130609899706	0.9331138326366829
Cerebellar Neuron NT-GABA	Bhaduri, 2020; directed	CCZ1	0.04850875807758275	5.7447289466597	0.02054903944696873	0.8863423791471619	0.9332050745185267
Cerebellar Neuron NT-GABA	Bhaduri, 2020; directed	MGLL	0.151396999765076	3.143657317647863	0.02054157754065602	0.8863744481781157	0.9332050745185267
Cerebellar Neuron NT-GABA	Bhaduri, 2020; directed	TMEM143	0.1068648961965938	2.641830913152996	0.03948059474238515	0.8869836888466129	0.9337544628987455
Cerebellar Neuron NT-GABA	Bhaduri, 2020; directed	EOMES	-0.3149984976878656	4.99790918281883	0.02028668589221449	0.8870891159432865	0.9337734155307228
Cerebellar Neuron NT-GABA	Bhaduri, 2020; directed	FJX1	0.0836682353457882	5.845295372613689	0.02021710138699271	0.8872578085576827	0.9338589528187433
Cerebellar Neuron NT-GABA	Bhaduri, 2020; directed	USP1	-0.1910494652957173	5.447319369182404	0.5153122355131333	0.8873612262653492	0.933875776701172
Cerebellar Neuron NT-GABA	Bhaduri, 2020; directed	SPOCK2	-0.1734963422994912	4.795901023242581	0.02012858782501693	0.8875032069045985	0.9339331776303466
Cerebellar Neuron NT-GABA	Bhaduri, 2020; directed	GTF2H3	0.04416093697241798	4.626282834099797	0.02008938456190213	0.887612071415161	0.9339557220751981
Cerebellar Neuron NT-GABA	Bhaduri, 2020; directed	ARHGAP5-AS1	0.09657982501109955	2.388092017527046	0.02000685718004607	0.8878415985161247	0.9341052121503868
Cerebellar Neuron NT-GABA	Bhaduri, 2020; directed	PSMF1	-0.02716354200627329	6.313690568231062	0.01994179579444745	0.8880228894522504	0.9342039281236566
Cerebellar Neuron NT-GABA	Bhaduri, 2020; directed	TACC3	0.08150206831896713	2.456779217707501	0.019624341195942	0.888911822476458	0.9350469938813322
Cerebellar Neuron NT-GABA	Bhaduri, 2020; directed	EHMT2	0.03824726321203299	6.019256353628352	0.01950199593009867	0.8892563683834814	0.9353173087842408
Cerebellar Neuron NT-GABA	Bhaduri, 2020; directed	SLC35A5	-0.04511449484592877	5.482755359465409	0.01934623972235691	0.8896966039386802	0.9356882066432693
Cerebellar Neuron NT-GABA	Bhaduri, 2020; directed	TMEM161B-AS1	0.04584460252958833	7.436136188410002	0.01929570029853341	0.8898398385861146	0.9357467082739284
Cerebellar Neuron NT-GABA	Bhaduri, 2020; directed	KCTD18	0.1569844748835831	2.676825638044837	0.08250021860782775	0.8901138144561681	0.9357530915968675
Cerebellar Neuron NT-GABA	Bhaduri, 2020; directed	MAX	-0.03544993448171485	5.99161678141132	0.01913942526571211	0.8902839543869833	0.9357530915968675
Cerebellar Neuron NT-GABA	Bhaduri, 2020; directed	GABRB2	-0.1670998313671466	5.13565070754481	0.01914458365626127	0.8902804310630749	0.9357530915968675
Cerebellar Neuron NT-GABA	Bhaduri, 2020; directed	MYADM	0.05721833298545374	4.408042761757812	0.01921116672932441	0.8900798447368056	0.9357530915968675
Cerebellar Neuron NT-GABA	Bhaduri, 2020; directed	TRAF2	-0.09410165984380926	3.766122811809386	0.07315604212337645	0.8901620972326011	0.9357530915968675
Cerebellar Neuron NT-GABA	Bhaduri, 2020; directed	XAB2	0.04636561287244515	5.139140516640983	0.01905424164167935	0.8905268149992657	0.9359162561258642
Cerebellar Neuron NT-GABA	Bhaduri, 2020; directed	USP21	0.1298325848160265	2.840367720176923	0.06490955493363432	0.8908350629814595	0.9361481018993477
Cerebellar Neuron NT-GABA	Bhaduri, 2020; directed	HES5	-0.1604888638595645	3.977547118313346	0.01869244011864371	0.8915645381423806	0.9367732145136479
Cerebellar Neuron NT-GABA	Bhaduri, 2020; directed	RWDD2A	0.07311224658079876	3.309672030280558	0.01867054392252748	0.8916276680988839	0.9367732145136479
Cerebellar Neuron NT-GABA	Bhaduri, 2020; directed	RHOT2	0.04570105941009385	5.392233605736244	0.018647886766089	0.8916930317348805	0.9367732145136479
Cerebellar Neuron NT-GABA	Bhaduri, 2020; directed	SRFBP1	-0.0737764507365935	5.430828583256899	0.07427616969818737	0.8918768552259981	0.9368741827959173
Cerebellar Neuron NT-GABA	Bhaduri, 2020; directed	TGFB1I1	-0.08522234723505524	2.454322389695621	0.01846046119138392	0.8922352947356086	0.9371585389980367
Cerebellar Neuron NT-GABA	Bhaduri, 2020; directed	SIPA1L2	-0.06025357802588965	5.444064613874837	0.01835572549222576	0.8925395396895335	0.9372329721551323
Cerebellar Neuron NT-GABA	Bhaduri, 2020; directed	ASPHD2	0.0874888189350523	4.057593401804795	0.01834668760378325	0.8925658350885667	0.9372329721551323
Cerebellar Neuron NT-GABA	Bhaduri, 2020; directed	TBP	0.04466254299158834	4.20660975849627	0.01834546148750867	0.8925694029362425	0.9372329721551323
Cerebellar Neuron NT-GABA	Bhaduri, 2020; directed	EIF2B3	0.03468604854500045	5.602115723362637	0.01830905036558926	0.8926754102304106	0.9372521435831137
Cerebellar Neuron NT-GABA	Bhaduri, 2020; directed	SDAD1	0.0776391113155005	5.481021189481414	0.07461832881607752	0.8929221265624558	0.9374190322207185
Cerebellar Neuron NT-GABA	Bhaduri, 2020; directed	ABCD3	-0.03937649206998048	5.403322404523289	0.01815666939810041	0.8931202210805349	0.9374427163287335
Cerebellar Neuron NT-GABA	Bhaduri, 2020; directed	C16orf87	0.03210076200958965	6.378275136205694	0.01815818157958343	0.8931157975968791	0.9374427163287335
Cerebellar Neuron NT-GABA	Bhaduri, 2020; directed	PTGFRN	0.1335675051750137	3.208357135384786	0.01800177074621628	0.8935743337504887	0.937827204361695
Cerebellar Neuron NT-GABA	Bhaduri, 2020; directed	WDR24	0.06604098609740501	2.846364403011061	0.02089749972817308	0.8938169462531462	0.9379896642689973
Cerebellar Neuron NT-GABA	Bhaduri, 2020; directed	VPS9D1	-0.04804077592074092	4.828522917278929	0.01783698806466535	0.8940596123728223	0.938152148516958
Cerebellar Neuron NT-GABA	Bhaduri, 2020; directed	ASNSD1	-0.03215490279500032	6.175177303562466	0.01771418587404125	0.8944227458449319	0.9383488211737273
Cerebellar Neuron NT-GABA	Bhaduri, 2020; directed	TRAF4	0.04091558432021774	6.529210818432092	0.01774169327430752	0.8943412937237774	0.9383488211737273
Cerebellar Neuron NT-GABA	Bhaduri, 2020; directed	EAPP	0.02612889177343894	7.188245033646842	0.017563108572648	0.8948712527618808	0.938727150928074
Cerebellar Neuron NT-GABA	Bhaduri, 2020; directed	ABCC5	0.03290673610427373	5.771070673430768	0.01751236970164963	0.8950223226210156	0.9387934231479
Cerebellar Neuron NT-GABA	Bhaduri, 2020; directed	ANKRA2	0.03886844915610633	5.274191799823863	0.01744660190145591	0.8952184714354927	0.9389069612531911
Cerebellar Neuron NT-GABA	Bhaduri, 2020; directed	ATL2	-0.233127062945942	4.867332145041692	0.4130024795768402	0.8959734655132254	0.9396065375696379
Cerebellar Neuron NT-GABA	Bhaduri, 2020; directed	PUS7	-0.05944022589155876	3.251245213323494	0.01706070469350414	0.8963770461950319	0.9399374858049415
Cerebellar Neuron NT-GABA	Bhaduri, 2020; directed	ALKBH6	0.05416215601674051	3.654329819572135	0.01701975486501891	0.8965007683273045	0.9399749392857504
Cerebellar Neuron NT-GABA	Bhaduri, 2020; directed	FZR1	-0.12239620485393	4.656153414897027	0.1473362396096324	0.89662412578286	0.9400120030905701
Cerebellar Neuron NT-GABA	Bhaduri, 2020; directed	CIZ1	-0.04913929546719513	5.161339187112937	0.02797690970846832	0.8968457501461505	0.940152071578274
Cerebellar Neuron NT-GABA	Bhaduri, 2020; directed	UNG	0.3144008544289673	5.144299265446704	1.204344921682504	0.8970537193651419	0.9402777994640904
Cerebellar Neuron NT-GABA	Bhaduri, 2020; directed	STAM-AS1	0.1761599539587388	2.702369524406862	0.1306535536475049	0.8973500392305966	0.9404698291640846
Cerebellar Neuron NT-GABA	Bhaduri, 2020; directed	ZNF879	0.08815118862106167	2.379402125699901	0.01669302350643954	0.8974933974695308	0.9404698291640846
Cerebellar Neuron NT-GABA	Bhaduri, 2020; directed	CEP70	-0.2498682050718036	4.73310689506284	0.9277945659882457	0.8975010737449224	0.9404698291640846
Cerebellar Neuron NT-GABA	Bhaduri, 2020; directed	FAM118B	-0.03667033972350804	4.922322782305704	0.01665546551072331	0.8976081316213526	0.9404897443444837
Cerebellar Neuron NT-GABA	Bhaduri, 2020; directed	LCMT2	0.0671716886574213	3.331486220655068	0.01660375975931276	0.8977663004996435	0.9405632031031576
Cerebellar Neuron NT-GABA	Bhaduri, 2020; directed	PCYOX1L	-0.07879953155300636	2.841768616856596	0.01641135259300345	0.8983570884534376	0.9410542343555823
Cerebellar Neuron NT-GABA	Bhaduri, 2020; directed	GBA	0.06686724382205686	2.968294157136742	0.01639378657590741	0.8984112000490472	0.9410542343555823
Cerebellar Neuron NT-GABA	Bhaduri, 2020; directed	TAF8	-0.07949260382649145	2.963580158111957	0.0324285826141856	0.9002331253421787	0.9428701717768004
Cerebellar Neuron NT-GABA	Bhaduri, 2020; directed	ARL10	0.03587587733137679	4.770981763968248	0.01572493709234972	0.9004939464143084	0.9430508718159847
Cerebellar Neuron NT-GABA	Bhaduri, 2020; directed	TAF1C	0.04824869500432943	3.65644319504226	0.01548666640949847	0.9012467448090749	0.9437467138535027
Cerebellar Neuron NT-GABA	Bhaduri, 2020; directed	U2SURP	0.0275667009460071	7.510659154985206	0.01544124709222708	0.9013909096885746	0.9438051471800475
Cerebellar Neuron NT-GABA	Bhaduri, 2020; directed	RPL22L1	-0.08291950415043585	5.587189811326376	0.01534728946347737	0.9016898244770378	0.9439065831226513
Cerebellar Neuron NT-GABA	Bhaduri, 2020; directed	FEZ1	-0.03447810372893474	9.0761701732415	0.01533785978669146	0.9017198750951485	0.9439065831226513
Cerebellar Neuron NT-GABA	Bhaduri, 2020; directed	SART1	-0.09328018658148797	5.049445112590432	0.1024442686425394	0.9017529046141312	0.9439065831226513
Cerebellar Neuron NT-GABA	Bhaduri, 2020; directed	SETD7	-0.1198326136328571	4.364931255820014	0.09904970425057136	0.9020649488663427	0.9441406877845573
Cerebellar Neuron NT-GABA	Bhaduri, 2020; directed	ZNF550	0.09415658425398919	3.625450732214042	0.05603187792737795	0.9022852836279363	0.9442787688056034
Cerebellar Neuron NT-GABA	Bhaduri, 2020; directed	ERP44	-0.03044773243612153	5.933105977939975	0.01511951836486395	0.90241833007688	0.9443254809004756
Cerebellar Neuron NT-GABA	Bhaduri, 2020; directed	ZNF284	-0.07706899610077012	2.319712618899522	0.01496949867995264	0.9029012018051871	0.9444606538518464
Cerebellar Neuron NT-GABA	Bhaduri, 2020; directed	HEXIM2	-0.04049944328618327	4.314147303545203	0.01498401911972915	0.902854357488459	0.9444606538518464
Cerebellar Neuron NT-GABA	Bhaduri, 2020; directed	STMN3	-0.08041069585366274	6.576924800236468	0.01503062928424758	0.9027041441600197	0.9444606538518464
Cerebellar Neuron NT-GABA	Bhaduri, 2020; directed	MAPK8IP2	0.04963550228274879	5.352515324906477	0.01501964476262936	0.9027395233069458	0.9444606538518464
Cerebellar Neuron NT-GABA	Bhaduri, 2020; directed	CENPO	0.08270068132023711	3.046163503061996	0.03615557715636683	0.9034178760487406	0.9449085716878768
Cerebellar Neuron NT-GABA	Bhaduri, 2020; directed	ABHD17A	0.07431607556428221	5.007489156587426	0.01469351588999857	0.9037959730983702	0.9452114744603635
Cerebellar Neuron NT-GABA	Bhaduri, 2020; directed	SDHAF4	0.178411959873549	3.45235745229831	0.1444348642076337	0.905058135245573	0.9464388038533351
Cerebellar Neuron NT-GABA	Bhaduri, 2020; directed	CEP164	-0.0457293880786472	5.119201828974441	0.01388136818798235	0.9064797071494709	0.9474064496325617
Cerebellar Neuron NT-GABA	Bhaduri, 2020; directed	ZNF527	0.06638306364563962	3.095337381463956	0.01394570768321908	0.9062642411923458	0.9474064496325617
Cerebellar Neuron NT-GABA	Bhaduri, 2020; directed	DEDD	-0.03467192828334757	4.497939901450474	0.01393487386522823	0.9063004871235161	0.9474064496325617
Cerebellar Neuron NT-GABA	Bhaduri, 2020; directed	FHDC1	0.13814332372729	2.279567427227189	0.01392724485924224	0.9063260195182306	0.9474064496325617
Cerebellar Neuron NT-GABA	Bhaduri, 2020; directed	BBIP1	0.09955687804108426	6.456904841387099	0.1678201348510158	0.9063764325916092	0.9474064496325617
Cerebellar Neuron NT-GABA	Bhaduri, 2020; directed	CPNE2	0.09968430716778896	3.39034835336549	0.0138706429163987	0.9065156741171033	0.9474064496325617
Cerebellar Neuron NT-GABA	Bhaduri, 2020; directed	SLC7A14	-0.1224934755822311	2.354428004936152	0.01379988674073676	0.9067533076187797	0.9475620857720561
Cerebellar Neuron NT-GABA	Bhaduri, 2020; directed	CLUAP1	-0.02775791640562822	5.33914574703758	0.01365347655037148	0.907246993403472	0.9476674850439287
Cerebellar Neuron NT-GABA	Bhaduri, 2020; directed	MFSD13A	-0.04543503932612907	3.576569081137969	0.01363538723730265	0.9073348027425749	0.9476674850439287
Cerebellar Neuron NT-GABA	Bhaduri, 2020; directed	PMM1	0.04112414029222226	5.888894915935706	0.03058856556529814	0.9073894626004891	0.9476674850439287
Cerebellar Neuron NT-GABA	Bhaduri, 2020; directed	SNRNP35	0.02857211989499027	5.888768255332439	0.0135834839978414	0.9074839518364379	0.9476674850439287
Cerebellar Neuron NT-GABA	Bhaduri, 2020; directed	BTG2	0.06507315889034344	5.217122715272301	0.01358346318589918	0.9074840223867885	0.9476674850439287
Cerebellar Neuron NT-GABA	Bhaduri, 2020; directed	CEP126	0.08704979323461559	4.165492158948315	0.01357172313327159	0.9075503930813776	0.9476674850439287
Cerebellar Neuron NT-GABA	Bhaduri, 2020; directed	NMT1	-0.04604451510427709	6.560200061786674	0.01354681989250244	0.9076083244810798	0.9476674850439287
Cerebellar Neuron NT-GABA	Bhaduri, 2020; directed	ZNF395	0.1472326809095963	2.289501157648258	0.03834758842765909	0.9076251277494546	0.9476674850439287
Cerebellar Neuron NT-GABA	Bhaduri, 2020; directed	TRIM37	-0.0878245035194776	5.344868142980398	0.08533158309044872	0.9076526890739997	0.9476674850439287
Cerebellar Neuron NT-GABA	Bhaduri, 2020; directed	ITPR1	0.1186097687831073	6.449701780123982	0.01332859391552966	0.9083614411217732	0.9482221024845249
Cerebellar Neuron NT-GABA	Bhaduri, 2020; directed	ACADM	-0.02826730854602452	6.039072519924016	0.01332643357693443	0.9083595449503212	0.9482221024845249
Cerebellar Neuron NT-GABA	Bhaduri, 2020; directed	HELB	-0.1334530660363303	3.60035297308595	0.07294660865428633	0.908558571864195	0.9483352004379426
Cerebellar Neuron NT-GABA	Bhaduri, 2020; directed	LONP1	-0.08718263762279792	4.641986336026823	0.06854040401347478	0.9088330868725601	0.9485117089992451
Cerebellar Neuron NT-GABA	Bhaduri, 2020; directed	LRRC8D	0.3513097120299211	4.503803569557781	0.6773393411918147	0.9090322704212588	0.9485117089992451
Cerebellar Neuron NT-GABA	Bhaduri, 2020; directed	C12orf4	-0.0324266022284839	4.306183194816918	0.01311200088040901	0.9090965385406813	0.9485117089992451
Cerebellar Neuron NT-GABA	Bhaduri, 2020; directed	NFRKB	0.04228117508510074	4.313394096592671	0.01310975969698519	0.90910427348578	0.9485117089992451
Cerebellar Neuron NT-GABA	Bhaduri, 2020; directed	MYH7B	0.1016882345100022	1.781275487712738	0.01309289829575899	0.9091716952283748	0.9485117089992451
Cerebellar Neuron NT-GABA	Bhaduri, 2020; directed	IPO5	0.03384465235768486	5.623594346449037	0.01303534593059464	0.9093614774767915	0.9486170466773719
Cerebellar Neuron NT-GABA	Bhaduri, 2020; directed	CLPX	-0.03106437858188775	5.137443905325069	0.01298753299154762	0.9095271309506568	0.9486971958675747
Cerebellar Neuron NT-GABA	Bhaduri, 2020; directed	IGHMBP2	0.04174286797060886	3.65145191945026	0.01295454552793085	0.9096416000042729	0.948723945869118
Cerebellar Neuron NT-GABA	Bhaduri, 2020; directed	CCSAP	-0.05223572074274759	5.130935387852186	0.01290555643409798	0.9098118687555412	0.9488088820716594
Cerebellar Neuron NT-GABA	Bhaduri, 2020; directed	UAP1	-0.03442714584147901	5.273965308665148	0.01274442801557665	0.9103742156308864	0.9491724882847352
Cerebellar Neuron NT-GABA	Bhaduri, 2020; directed	CASP9	-0.2128362570833921	3.048171152078135	0.1625568412182658	0.9105499672367559	0.9491724882847352
Cerebellar Neuron NT-GABA	Bhaduri, 2020; directed	UPF1	-0.06301225952322462	3.934138269522926	0.01269175578248921	0.9105588246847112	0.9491724882847352
Cerebellar Neuron NT-GABA	Bhaduri, 2020; directed	COG2	0.03625109650527183	4.284811828715808	0.01268965501165762	0.910566195640759	0.9491724882847352
Cerebellar Neuron NT-GABA	Bhaduri, 2020; directed	ZNF773	0.06027268997734206	2.888632395108686	0.01267450322442996	0.9106193768944706	0.9491724882847352
Cerebellar Neuron NT-GABA	Bhaduri, 2020; directed	FADD	0.04383740692229868	3.93333334657815	0.01263667535906877	0.9107522896021201	0.9491724882847352
Cerebellar Neuron NT-GABA	Bhaduri, 2020; directed	ZDHHC7	0.04462288734606463	4.254620465532966	0.01260473736921364	0.9108646644791467	0.9491724882847352
Cerebellar Neuron NT-GABA	Bhaduri, 2020; directed	IGDCC3	0.05407744313941728	6.485794314240443	0.01260280890885951	0.9108714544442034	0.9491724882847352
Cerebellar Neuron NT-GABA	Bhaduri, 2020; directed	SHTN1	0.05932269749829657	6.388155752300832	0.01258193006045485	0.9109705661148892	0.9491831642447696
Cerebellar Neuron NT-GABA	Bhaduri, 2020; directed	NOC3L	0.03593494838553386	4.216582343267552	0.01248776373882612	0.9112774761095044	0.9494103318694513
Cerebellar Neuron NT-GABA	Bhaduri, 2020; directed	CAMTA1	0.02391232097229483	8.37015422505678	0.01245739668275509	0.9113849642477265	0.9494297086833091
Cerebellar Neuron NT-GABA	Bhaduri, 2020; directed	LSM14A	-0.02241149789231962	7.034297301280213	0.01237060932032738	0.9116928928420092	0.949626792590789
Cerebellar Neuron NT-GABA	Bhaduri, 2020; directed	DCAF16	0.03253303175981995	4.994298321196631	0.01235027341945646	0.9117652042818085	0.949626792590789
Cerebellar Neuron NT-GABA	Bhaduri, 2020; directed	C1orf131	-0.02810249194178468	5.633920229085916	0.01226651922857116	0.9120636589792179	0.949626792590789
Cerebellar Neuron NT-GABA	Bhaduri, 2020; directed	EPOR	0.07715252930640323	2.990723502533927	0.01225372377387729	0.9121093457986824	0.949626792590789
Cerebellar Neuron NT-GABA	Bhaduri, 2020; directed	SLC43A2	-0.1077496988440866	4.835964199907067	0.1069943854743794	0.9122243968826222	0.949626792590789
Cerebellar Neuron NT-GABA	Bhaduri, 2020; directed	ZNF48	0.3635560205688551	5.262449676086439	1.74789724674197	0.9122361349670063	0.949626792590789
Cerebellar Neuron NT-GABA	Bhaduri, 2020; directed	TP53TG1	-0.04065666504911206	4.278794079181202	0.01221325520277063	0.9122540000712025	0.949626792590789
Cerebellar Neuron NT-GABA	Bhaduri, 2020; directed	SNHG12	-0.06042775997336369	4.974381070856512	0.01218327137408934	0.9123613333326883	0.949626792590789
Cerebellar Neuron NT-GABA	Bhaduri, 2020; directed	CCNA2	-0.06033174889961612	3.365218338926585	0.01217964516501626	0.9123743231501429	0.949626792590789
Cerebellar Neuron NT-GABA	Bhaduri, 2020; directed	PLPP6	-0.05151694272538992	3.392592401395122	0.01210505979535127	0.912667008730308	0.9497463289408048
Cerebellar Neuron NT-GABA	Bhaduri, 2020; directed	TRIM44	0.03283037390083174	6.778612640973956	0.01212264098612826	0.9125787815381691	0.9497463289408048
Cerebellar Neuron NT-GABA	Bhaduri, 2020; directed	HELQ	0.03648606492052169	3.885151387699501	0.01205328819694719	0.9128370176081494	0.9498307048292883
Cerebellar Neuron NT-GABA	Bhaduri, 2020; directed	ALDH3A2	-0.03501123406462317	4.728242329473526	0.01169318860651226	0.9141350154155248	0.9509369858119208
Cerebellar Neuron NT-GABA	Bhaduri, 2020; directed	PYROXD1	0.03593672698671684	4.556263786191496	0.01168846750223648	0.9141522828788555	0.9509369858119208
Cerebellar Neuron NT-GABA	Bhaduri, 2020; directed	ULK1	0.04084492579443017	4.941069225069415	0.01166038431887035	0.9142550702677192	0.9509369858119208
Cerebellar Neuron NT-GABA	Bhaduri, 2020; directed	RNF6	0.04178362507088242	4.081592043000794	0.01164771450156828	0.9143014841184363	0.9509369858119208
Cerebellar Neuron NT-GABA	Bhaduri, 2020; directed	GNG12	-0.06333800299454018	2.371130457673492	0.01163574251095206	0.9143453650677301	0.9509369858119208
Cerebellar Neuron NT-GABA	Bhaduri, 2020; directed	MBD1	0.02985885529593407	4.657183590697145	0.01138013774585332	0.9152877419872265	0.9515989198284347
Cerebellar Neuron NT-GABA	Bhaduri, 2020; directed	TMEM53	0.03867372980273489	4.132682568565735	0.01136653310224149	0.9153381988874953	0.9515989198284347
Cerebellar Neuron NT-GABA	Bhaduri, 2020; directed	TPRN	-0.05744900959819283	3.508956581772763	0.01142495825879567	0.9151217271262495	0.9515989198284347
Cerebellar Neuron NT-GABA	Bhaduri, 2020; directed	NUDT16	-0.03343725814670007	4.610450875226658	0.01139674765569494	0.9152261804979014	0.9515989198284347
Cerebellar Neuron NT-GABA	Bhaduri, 2020; directed	GPN2	0.04104824812857017	3.657591422568741	0.01125781135125608	0.9157425283882898	0.9519266127216861
Cerebellar Neuron NT-GABA	Bhaduri, 2020; directed	TMEM178A	0.04590228727722521	4.986137974706658	0.01111411139902176	0.9162799816091498	0.9523366376407508
Cerebellar Neuron NT-GABA	Bhaduri, 2020; directed	TUBGCP2	-0.02502298038512268	5.688219596635789	0.01110470328550606	0.9163152911744215	0.9523366376407508
Cerebellar Neuron NT-GABA	Bhaduri, 2020; directed	TMEM161A	-0.0849681567336564	3.952173976153869	0.04589706793590111	0.9164200844908853	0.9523528821217305
Cerebellar Neuron NT-GABA	Bhaduri, 2020; directed	SPPL2A	-0.2695452594802644	5.067643530857774	0.9482771684834016	0.9166073850098411	0.9524548574073463
Cerebellar Neuron NT-GABA	Bhaduri, 2020; directed	OSCP1	0.0368287824162425	3.722595972217333	0.0109882833189136	0.9167534845876107	0.9524651436062546
Cerebellar Neuron NT-GABA	Bhaduri, 2020; directed	HPCAL1	-0.03110004213927892	6.089188253265284	0.01097711832316036	0.9167956316277411	0.9524651436062546
Cerebellar Neuron NT-GABA	Bhaduri, 2020; directed	METTL8	-0.2353670077331466	3.925762037247238	0.4137881539639175	0.9169846362357706	0.9525688484374893
Cerebellar Neuron NT-GABA	Bhaduri, 2020; directed	PTCD1	0.04352420656470694	3.423370641408403	0.01086516653177856	0.9172194453820965	0.9527201104858672
Cerebellar Neuron NT-GABA	Bhaduri, 2020; directed	ZDHHC18	0.04590610608999113	3.935879247722435	0.01070430979544479	0.9178322810630599	0.953171277980996
Cerebellar Neuron NT-GABA	Bhaduri, 2020; directed	RTCA	-0.05836687045094143	5.889500295572946	0.0570459359430682	0.9177986781513598	0.953171277980996
Cerebellar Neuron NT-GABA	Bhaduri, 2020; directed	DFFB	-0.05726149583441036	2.939021579807177	0.01289448240708021	0.9181645260489311	0.9534236148870924
Cerebellar Neuron NT-GABA	Bhaduri, 2020; directed	RSPH14	0.05915937904670338	2.907671536447933	0.01048365973773586	0.9187138434476492	0.9539012891867736
Cerebellar Neuron NT-GABA	Bhaduri, 2020; directed	SMG9	0.03362799966945488	4.688935054752428	0.01026484928654631	0.9195306843658461	0.95463818201926
Cerebellar Neuron NT-GABA	Bhaduri, 2020; directed	TK2	0.05826670292058542	3.270516922427081	0.01024652117774275	0.9196023082853821	0.95463818201926
Cerebellar Neuron NT-GABA	Bhaduri, 2020; directed	GNL3	-0.02278872805011719	6.320009636458198	0.01014682952118786	0.9199930290642998	0.9549509760384631
Cerebellar Neuron NT-GABA	Bhaduri, 2020; directed	CDCA3	0.05398301813627433	2.891515644030966	0.01009082867555944	0.9202133636395611	0.9550868659055634
Cerebellar Neuron NT-GABA	Bhaduri, 2020; directed	SYT7	-0.1180558677837139	3.466887262631031	0.009915190811576841	0.9209084443337973	0.9556292972220243
Cerebellar Neuron NT-GABA	Bhaduri, 2020; directed	SNN	-0.02869260874108636	6.419049974154397	0.009911479937404695	0.9209231967866578	0.9556292972220243
Cerebellar Neuron NT-GABA	Bhaduri, 2020; directed	BRI3	0.05678678121026587	7.56281120686419	0.009891066660724495	0.9210043989891881	0.9556292972220243
Cerebellar Neuron NT-GABA	Bhaduri, 2020; directed	RAP2A	-0.04037842548857688	5.647057673802444	0.009818487212528362	0.9212938011486539	0.9558367256016292
Cerebellar Neuron NT-GABA	Bhaduri, 2020; directed	MKS1	-0.06189473020971536	4.034869910578858	0.02793836023537541	0.9214459869230759	0.9558410664272058
Cerebellar Neuron NT-GABA	Bhaduri, 2020; directed	ENTPD5	-0.2092301071717909	2.813158487390938	0.1375734957277431	0.9214978741281072	0.9558410664272058
Cerebellar Neuron NT-GABA	Bhaduri, 2020; directed	ARCN1	0.0290825552240042	5.068877910720797	0.009742150607679856	0.9215993525490446	0.9558410664272058
Cerebellar Neuron NT-GABA	Bhaduri, 2020; directed	TUBGCP6	0.03899752902143275	3.361352704242297	0.009728045133074958	0.9216559444933802	0.9558410664272058
Cerebellar Neuron NT-GABA	Bhaduri, 2020; directed	SFSWAP	-0.02806513635661071	5.967971988813836	0.009569847815363752	0.9222935011750913	0.956409406412733
Cerebellar Neuron NT-GABA	Bhaduri, 2020; directed	PRPF3	-0.09792502820505737	5.005995150609556	0.09919015474239327	0.9224543603597397	0.9564833533639822
Cerebellar Neuron NT-GABA	Bhaduri, 2020; directed	SNX8	-0.1305372390477281	3.578688585601622	0.09488113559474314	0.9229619910408893	0.9569168148231159
Cerebellar Neuron NT-GABA	Bhaduri, 2020; directed	GTF3C2	0.09331768172464866	4.060528986653343	0.05685477200347153	0.9235661505529523	0.957171555798184
Cerebellar Neuron NT-GABA	Bhaduri, 2020; directed	CSDE1	0.02456859995748251	8.650821282158008	0.00926033243389594	0.9235564683806636	0.957171555798184
Cerebellar Neuron NT-GABA	Bhaduri, 2020; directed	SRSF2	0.03074042426277615	7.693565759762851	0.009269093712189931	0.9235204277950865	0.957171555798184
Cerebellar Neuron NT-GABA	Bhaduri, 2020; directed	MAL2	-0.09144437386543941	2.425497761844587	0.009262029146750466	0.9235494874024454	0.957171555798184
Cerebellar Neuron NT-GABA	Bhaduri, 2020; directed	BAP1	-0.03050795138619827	4.539015777523194	0.009180677890505914	0.923884929720127	0.9573156922836302
Cerebellar Neuron NT-GABA	Bhaduri, 2020; directed	ACAA2	0.04006188122005808	4.712901555130785	0.009162792093976796	0.9239588805997618	0.9573156922836302
Cerebellar Neuron NT-GABA	Bhaduri, 2020; directed	TAB1	0.03042585669769162	4.018760608077029	0.009159110824979153	0.9239741102660748	0.9573156922836302
Cerebellar Neuron NT-GABA	Bhaduri, 2020; directed	CUTC	0.03179284609868328	4.643598924253324	0.00911741057857831	0.924146843235813	0.9574017878372181
Cerebellar Neuron NT-GABA	Bhaduri, 2020; directed	CCDC127	-0.0640542924644954	4.860831720623597	0.03740749459442762	0.9244454475242587	0.9574750240200712
Cerebellar Neuron NT-GABA	Bhaduri, 2020; directed	ZNF587	-0.04634747508414482	3.865009716026769	0.0090411406856686	0.9244638069583471	0.9574750240200712
Cerebellar Neuron NT-GABA	Bhaduri, 2020; directed	PKD1	0.1410462649576026	4.701448045853816	0.1378255717867682	0.9244864640688133	0.9574750240200712
Cerebellar Neuron NT-GABA	Bhaduri, 2020; directed	SGTB	-0.02885877871281749	5.136034457013719	0.008879813167597029	0.9251387303220061	0.9580576671096905
Cerebellar Neuron NT-GABA	Bhaduri, 2020; directed	ABCD4	-0.02760676466023194	5.336047126657098	0.008845255231731432	0.9252841079886898	0.9581153230661362
Cerebellar Neuron NT-GABA	Bhaduri, 2020; directed	TRMT5	0.03000787196901884	3.962908931251368	0.008806625289671745	0.925446955271549	0.9581910555695439
Cerebellar Neuron NT-GABA	Bhaduri, 2020; directed	PTPN2	-0.07680334276086032	5.467580556571726	0.08381914289962493	0.9256509674989557	0.958309390700431
Cerebellar Neuron NT-GABA	Bhaduri, 2020; directed	CHD1L	-0.1882241072803565	3.629654149521618	0.225004745280775	0.9258296257863715	0.9584014569707535
Cerebellar Neuron NT-GABA	Bhaduri, 2020; directed	FAM98A	0.02770445579128581	4.946521838479289	0.0086892868303766	0.9259438259358467	0.9584267860084095
Cerebellar Neuron NT-GABA	Bhaduri, 2020; directed	PRMT7	-0.02979519463875844	4.586396668602625	0.008652600464096582	0.9260998682875902	0.9584954160057897
Cerebellar Neuron NT-GABA	Bhaduri, 2020; directed	FDPS	-0.03546297441138362	8.489809623889657	0.008586723497050027	0.9263809103111844	0.9586393101631976
Cerebellar Neuron NT-GABA	Bhaduri, 2020; directed	TPR	0.08494801240577038	7.153623695027674	0.1773686391853479	0.9264184027248877	0.9586393101631976
Cerebellar Neuron NT-GABA	Bhaduri, 2020; directed	RFX4	0.03625848678402292	5.236433346400979	0.008554901811362566	0.9265170563731837	0.958648520693788
Cerebellar Neuron NT-GABA	Bhaduri, 2020; directed	COL1A2	0.09657609770819464	2.745135467440013	0.008391921908704454	0.9272183890105916	0.9592812488398033
Cerebellar Neuron NT-GABA	Bhaduri, 2020; directed	PPIL2	-0.02985621931927785	5.097557854300039	0.00836224598154898	0.927346826938703	0.9593212066375095
Cerebellar Neuron NT-GABA	Bhaduri, 2020; directed	COPB1	0.01960934352865078	6.56544716581286	0.008308570123598976	0.9275797221384944	0.959469205128923
Cerebellar Neuron NT-GABA	Bhaduri, 2020; directed	RTN4RL2	0.05345335972436364	4.429436482552742	0.008252557651254344	0.9278235660204249	0.959628498950727
Cerebellar Neuron NT-GABA	Bhaduri, 2020; directed	ATP6V0D1	-0.01744457921468299	7.033967294164383	0.008224461344994237	0.9279461943327522	0.9596624033373475
Cerebellar Neuron NT-GABA	Bhaduri, 2020; directed	HADHB	-0.02546460858566029	5.408329064537428	0.008184024516116214	0.9281230550486116	0.9597523817382342
Cerebellar Neuron NT-GABA	Bhaduri, 2020; directed	POLG	-0.05929096887483199	3.49593100097381	0.02082196239460224	0.9282542080467074	0.9597950819116053
Cerebellar Neuron NT-GABA	Bhaduri, 2020; directed	TRIM46	0.1506847087987197	4.066150267200697	0.1853257411189835	0.9289348066879731	0.9604058339206506
Cerebellar Neuron NT-GABA	Bhaduri, 2020; directed	SLC7A6OS	0.07610922507749103	4.953794186077104	0.09238903533894988	0.9291945757783414	0.9605814231405793
Cerebellar Neuron NT-GABA	Bhaduri, 2020; directed	HPS4	0.02647912404173493	5.107780577328296	0.007868552487047459	0.929518256278418	0.9608230422248895
Cerebellar Neuron NT-GABA	Bhaduri, 2020; directed	CEP104	-0.02903289068681266	4.80082287046022	0.007846206632378809	0.9296181429626416	0.9608333060754766
Cerebellar Neuron NT-GABA	Bhaduri, 2020; directed	AMD1	0.02609149736152873	6.077740478255795	0.009114993285682313	0.9300617833548946	0.961198829996481
Cerebellar Neuron NT-GABA	Bhaduri, 2020; directed	MINPP1	-0.02462811193632243	5.332374944042988	0.007694826408912454	0.930298626830447	0.9613505837051087
Cerebellar Neuron NT-GABA	Bhaduri, 2020; directed	HNRNPR	0.01383171700571495	8.482055484494085	0.007647329970454269	0.9305135205176605	0.9614796278077906
Cerebellar Neuron NT-GABA	Bhaduri, 2020; directed	METTL6	-0.1373751249329916	5.454485918166697	0.2678373554215105	0.9308988994966471	0.9617847886944947
Cerebellar Neuron NT-GABA	Bhaduri, 2020; directed	TNKS1BP1	-0.04369695487766812	3.923602203892838	0.007479162230168751	0.9312798389837025	0.9619922592055055
Cerebellar Neuron NT-GABA	Bhaduri, 2020; directed	NUP85	-0.03408339050322603	4.387759005232335	0.007491299249697329	0.9312242433613045	0.9619922592055055
Cerebellar Neuron NT-GABA	Bhaduri, 2020; directed	TMEM74B	0.1209570042142311	2.736177455774735	0.007425286815757578	0.9315340889730167	0.9621618416324139
Cerebellar Neuron NT-GABA	Bhaduri, 2020; directed	AP1G2	-0.1677126726139803	3.153262123132125	0.09524584617146943	0.9319305826803645	0.9624782975835403
Cerebellar Neuron NT-GABA	Bhaduri, 2020; directed	SS18L1	-0.02253989560443901	5.526962701288298	0.007224828458596241	0.9324554891477873	0.9627835306997038
Cerebellar Neuron NT-GABA	Bhaduri, 2020; directed	ATP2A2	0.02549250707298501	5.921207057453625	0.007216026183889372	0.9324965476161816	0.9627835306997038
Cerebellar Neuron NT-GABA	Bhaduri, 2020; directed	CNOT11	0.03857437017757778	3.948447382953581	0.007227651399463539	0.9324423267935459	0.9627835306997038
Cerebellar Neuron NT-GABA	Bhaduri, 2020; directed	TYW5	0.02882045739026488	4.247053222677756	0.007175667515195639	0.9326851255876234	0.9628851562344294
Cerebellar Neuron NT-GABA	Bhaduri, 2020; directed	CCDC142	-0.1242091563839603	2.83815531094873	0.05876097950477089	0.9330670445230419	0.963000203164616
Cerebellar Neuron NT-GABA	Bhaduri, 2020; directed	AKAP7	0.05933167503149871	4.175287291720744	0.007119600875122314	0.9329479885833737	0.963000203164616
Cerebellar Neuron NT-GABA	Bhaduri, 2020; directed	DUSP2	0.09195417227837013	2.526774726896107	0.007104469134679248	0.9330191107636915	0.963000203164616
Cerebellar Neuron NT-GABA	Bhaduri, 2020; directed	PIP5K1A	-0.02436570780494367	5.543131812133254	0.007064816394006117	0.9332058492069001	0.9630504034182512
Cerebellar Neuron NT-GABA	Bhaduri, 2020; directed	SLC2A3	-0.04394485125245078	5.54493554580199	0.006977479095471487	0.9336190211542573	0.9633837083323951
Cerebellar Neuron NT-GABA	Bhaduri, 2020; directed	MPZL1	-0.02048955469852911	5.993568680323984	0.006858413928226126	0.9341865080627958	0.9638418643646438
Cerebellar Neuron NT-GABA	Bhaduri, 2020; directed	CDK5RAP3	-0.02733709944918177	6.577345362809329	0.006839194858569551	0.9342785733584319	0.9638418643646438
Cerebellar Neuron NT-GABA	Bhaduri, 2020; directed	ZDHHC22	0.06155501459812569	2.293939891783346	0.006827691828407343	0.9343337387540044	0.9638418643646438
Cerebellar Neuron NT-GABA	Bhaduri, 2020; directed	MORC2-AS1	0.02467291029375769	5.314514416292088	0.006744374537903557	0.9347347105757982	0.9641623798802607
Cerebellar Neuron NT-GABA	Bhaduri, 2020; directed	UBE2D4	0.03961383166664763	4.253004636930158	0.01159946656042919	0.9348507956247467	0.9641890061865508
Cerebellar Neuron NT-GABA	Bhaduri, 2020; directed	RTN4IP1	0.02967702143240764	3.902754227636116	0.00657716918368086	0.9355469959799343	0.9643483366205056
Cerebellar Neuron NT-GABA	Bhaduri, 2020; directed	TTF1	-0.01607908023990089	5.936001423791227	0.006587128691287778	0.9354983235006102	0.9643483366205056
Cerebellar Neuron NT-GABA	Bhaduri, 2020; directed	RAB28	-0.01999779496584951	5.948129771844226	0.006610012695086526	0.935386628674854	0.9643483366205056
Cerebellar Neuron NT-GABA	Bhaduri, 2020; directed	ORC3	0.01818209765323532	5.636391141338978	0.00664618805790863	0.9352104561837895	0.9643483366205056
Cerebellar Neuron NT-GABA	Bhaduri, 2020; directed	SIRT5	0.03495391818809705	4.061795680752818	0.006650329449459771	0.9351903186052799	0.9643483366205056
Cerebellar Neuron NT-GABA	Bhaduri, 2020; directed	EIF4G2	0.02921681444504387	9.34737214180954	0.006621632630777289	0.9353299872894878	0.9643483366205056
Cerebellar Neuron NT-GABA	Bhaduri, 2020; directed	PEG10	-0.03487815987082988	8.303543166094085	0.006478819967568767	0.9360296383220129	0.9645797127209847
Cerebellar Neuron NT-GABA	Bhaduri, 2020; directed	TMF1	0.02203955581136327	6.195447138212222	0.006474489108337551	0.9360509762034309	0.9645797127209847
Cerebellar Neuron NT-GABA	Bhaduri, 2020; directed	PDZRN4	-0.1013682182144478	2.98832743049706	0.00645851894009436	0.9361297224055442	0.9645797127209847
Cerebellar Neuron NT-GABA	Bhaduri, 2020; directed	FAM220A	0.1262356039829175	4.105515845296603	0.1881395617491189	0.93613269376142	0.9645797127209847
Cerebellar Neuron NT-GABA	Bhaduri, 2020; directed	DEK	0.2682683260136667	7.352581534519586	1.49428587548024	0.936265670743279	0.9646236740820839
Cerebellar Neuron NT-GABA	Bhaduri, 2020; directed	GGA2	0.1274803443980538	4.566621477006057	0.1261325904590442	0.9366188230304897	0.9648013934601852
Cerebellar Neuron NT-GABA	Bhaduri, 2020; directed	SNX19	0.03291965134980047	3.764525119685073	0.006376897426308824	0.9365337233696482	0.9648013934601852
Cerebellar Neuron NT-GABA	Bhaduri, 2020; directed	TMEM234	-0.02852733086534369	3.852096070879073	0.006310203369982576	0.9368657739631765	0.9648991201602176
Cerebellar Neuron NT-GABA	Bhaduri, 2020; directed	C9orf24	-0.06202566040831031	2.963406132478311	0.006305751242884927	0.9368943708624302	0.9648991201602176
Cerebellar Neuron NT-GABA	Bhaduri, 2020; directed	ANKRD46	-0.01698931255956094	6.907436624032814	0.00620231363480067	0.9374066874710532	0.9653336703507828
Cerebellar Neuron NT-GABA	Bhaduri, 2020; directed	ADIPOR1	0.02673036343997405	5.167829097106639	0.006153126295928202	0.9376548626354739	0.9654961523001541
Cerebellar Neuron NT-GABA	Bhaduri, 2020; directed	TMEM179	-0.04822684101978065	2.976973721888196	0.006134094909456288	0.9377511533580004	0.9655022237340275
Cerebellar Neuron NT-GABA	Bhaduri, 2020; directed	EIF3B	0.03373761049307003	5.531226969239259	0.006072109693056817	0.9380658186374928	0.9657331092883913
Cerebellar Neuron NT-GABA	Bhaduri, 2020; directed	ARID5B	0.04500714628848662	5.901498368197015	0.006040223089488039	0.9382283191258544	0.9658073127007758
Cerebellar Neuron NT-GABA	Bhaduri, 2020; directed	ZNF778	0.1825216230445116	3.736342409789438	0.2228468021783482	0.938529124003073	0.9659307740871866
Cerebellar Neuron NT-GABA	Bhaduri, 2020; directed	BICD2	0.04111648139881106	3.891180830049608	0.008549173443917497	0.9384760159517759	0.9659307740871866
Cerebellar Neuron NT-GABA	Bhaduri, 2020; directed	TRH	-0.08182281780241327	4.015851174863516	0.005959548093962124	0.9386413925152816	0.9659532434199558
Cerebellar Neuron NT-GABA	Bhaduri, 2020; directed	LRP3	-0.03661230200219728	4.910591211484417	0.00590856458307517	0.9389038909135015	0.9660460477323031
Cerebellar Neuron NT-GABA	Bhaduri, 2020; directed	EPHX2	0.05767291070028593	2.239153378803863	0.005906903316096552	0.938912463393787	0.9660460477323031
Cerebellar Neuron NT-GABA	Bhaduri, 2020; directed	HS1BP3	-0.03288822024477048	2.943081435832371	0.005823281483238817	0.9393455471681087	0.9663985541612955
Cerebellar Neuron NT-GABA	Bhaduri, 2020; directed	PLXNB2	0.03036254216687234	4.452418156187763	0.005689367668911077	0.9400456646033919	0.9669048286912874
Cerebellar Neuron NT-GABA	Bhaduri, 2020; directed	MOGS	-0.04031941510620848	3.779284427375742	0.005689268348017046	0.9400461869226107	0.9669048286912874
Cerebellar Neuron NT-GABA	Bhaduri, 2020; directed	YPEL5	0.01637629073217269	7.069913535782936	0.00567728758745212	0.9401092262858364	0.9669048286912874
Cerebellar Neuron NT-GABA	Bhaduri, 2020; directed	DLG5	0.02533322617452466	5.205780436529063	0.005641400335086921	0.940298456196595	0.9670063364756242
Cerebellar Neuron NT-GABA	Bhaduri, 2020; directed	CDIP1	0.1147978881770582	5.209416793962832	0.1818820430514461	0.94042443342295	0.9670427816877375
Cerebellar Neuron NT-GABA	Bhaduri, 2020; directed	APOM	-0.03795250953714719	3.029006145647636	0.005479349164502123	0.9411605718288117	0.9677065910380763
Cerebellar Neuron NT-GABA	Bhaduri, 2020; directed	EIF2AK2	-0.02736659662441929	5.060100017373838	0.005426584694709862	0.941444039682996	0.967904878992596
Cerebellar Neuron NT-GABA	Bhaduri, 2020; directed	LRRC1	0.04420617829608393	2.873899595489843	0.005377026743409364	0.941717423724745	0.9680927625412898
Cerebellar Neuron NT-GABA	Bhaduri, 2020; directed	STK11	-0.04339751787208862	4.181984499690903	0.005186831057698558	0.9427498795808442	0.9688211849731833
Cerebellar Neuron NT-GABA	Bhaduri, 2020; directed	BRINP3	-0.07116860076796747	3.995760438242751	0.005186300730928556	0.9427691555876778	0.9688211849731833
Cerebellar Neuron NT-GABA	Bhaduri, 2020; directed	PDIA5	0.05158865545534275	2.88590411264691	0.005168647545115009	0.9428501437350947	0.9688211849731833
Cerebellar Neuron NT-GABA	Bhaduri, 2020; directed	RHOA	0.0172017656987763	7.385184763228152	0.005168635886115094	0.9428502080798151	0.9688211849731833
Cerebellar Neuron NT-GABA	Bhaduri, 2020; directed	UBA2	0.01409219445119488	7.274482945753229	0.005163324964118808	0.9428795260552607	0.9688211849731833
Cerebellar Neuron NT-GABA	Bhaduri, 2020; directed	PRPF8	0.02271654727838483	6.016166200104364	0.005080138395715349	0.9433407358538679	0.9688290768899195
Cerebellar Neuron NT-GABA	Bhaduri, 2020; directed	TMX4	-0.02379871624539356	5.956165324638605	0.005088683691839051	0.9432931842511214	0.9688290768899195
Cerebellar Neuron NT-GABA	Bhaduri, 2020; directed	CFL1	0.02018062731660381	10.58595169347937	0.005101557551528229	0.9432216214053684	0.9688290768899195
Cerebellar Neuron NT-GABA	Bhaduri, 2020; directed	PYGB	-0.01974241030271119	5.129797898367883	0.00510175920885898	0.9432205011607389	0.9688290768899195
Cerebellar Neuron NT-GABA	Bhaduri, 2020; directed	UCHL5	0.01836874487795984	5.493234943367237	0.005112801496857312	0.9431591930980158	0.9688290768899195
Cerebellar Neuron NT-GABA	Bhaduri, 2020; directed	STYXL1	0.03628960385101906	4.143325984443038	0.01163754581140386	0.9438662106752165	0.969275550064608
Cerebellar Neuron NT-GABA	Bhaduri, 2020; directed	TSEN54	-0.02487138922110364	4.018697701063683	0.004934424971086496	0.9441578549406096	0.9694622387680462
Cerebellar Neuron NT-GABA	Bhaduri, 2020; directed	CLPTM1	-0.02073781731055235	5.595801144816256	0.006013012348918708	0.9442295356150158	0.9694622387680462
Cerebellar Neuron NT-GABA	Bhaduri, 2020; directed	KBTBD11	0.03595347595285708	3.666928411724626	0.004856574302520507	0.944599391933375	0.969748760595961
Cerebellar Neuron NT-GABA	Bhaduri, 2020; directed	IQCB1	-0.02121481616367183	4.932793995039614	0.004799332559384251	0.9449263167422493	0.9699911570517985
Cerebellar Neuron NT-GABA	Bhaduri, 2020; directed	YWHAB	-0.01539307000932406	8.84821831581673	0.004778798714321329	0.945044068751526	0.9700188062978137
Cerebellar Neuron NT-GABA	Bhaduri, 2020; directed	LETM2	-0.03444170896265096	3.639722673594808	0.004762009866757475	0.9451405339693544	0.9700246029909363
Cerebellar Neuron NT-GABA	Bhaduri, 2020; directed	UBIAD1	0.1446743628458979	3.6094743315266	0.144906756561083	0.9454296577251686	0.9700417074123464
Cerebellar Neuron NT-GABA	Bhaduri, 2020; directed	RPIA	-0.03685896869424966	4.964167138336477	0.004740860219334319	0.9452622989649535	0.9700417074123464
Cerebellar Neuron NT-GABA	Bhaduri, 2020; directed	GPD1L	-0.03890365053700807	3.197456149744437	0.004712303575479965	0.9454271421436389	0.9700417074123464
Cerebellar Neuron NT-GABA	Bhaduri, 2020; directed	DR1	0.3548976226334312	5.693231756618392	1.842248397323815	0.9455808559029109	0.9701036520890396
Cerebellar Neuron NT-GABA	Bhaduri, 2020; directed	EME2	-0.04790337275336044	2.442392082445299	0.004636384708961609	0.9458678404167098	0.9702846369754841
Cerebellar Neuron NT-GABA	Bhaduri, 2020; directed	UBR4	-0.02106301659872139	5.217673596539828	0.004624192737260514	0.9459389499883639	0.9702846369754841
Cerebellar Neuron NT-GABA	Bhaduri, 2020; directed	ZNF696	-0.1539434677624244	2.576412337272772	0.07008334014795059	0.9461796735676218	0.970438361184537
Cerebellar Neuron NT-GABA	Bhaduri, 2020; directed	FHL3	-0.02538081869345138	3.40033135661422	0.004521591968921449	0.9465411387421601	0.9707158812198763
Cerebellar Neuron NT-GABA	Bhaduri, 2020; directed	NAMPT	-0.01935542097105192	5.540674892722834	0.004481634626963716	0.9467775128413295	0.9708108663125542
Cerebellar Neuron NT-GABA	Bhaduri, 2020; directed	FN3K	0.04106458773445332	3.032119450331315	0.004476126409528692	0.9468155410895869	0.9708108663125542
Cerebellar Neuron NT-GABA	Bhaduri, 2020; directed	GCC1	-0.03757995160247227	3.49867880581139	0.004405967541714189	0.9472280521194107	0.9711406051725308
Cerebellar Neuron NT-GABA	Bhaduri, 2020; directed	ICA1	0.0358928478622682	4.306003668358459	0.00429244401228922	0.9479113498324732	0.9717478767214365
Cerebellar Neuron NT-GABA	Bhaduri, 2020; directed	TAF1D	-0.03407194074285409	6.81903037589619	0.01667900138535665	0.9481743604845242	0.9719242173066414
Cerebellar Neuron NT-GABA	Bhaduri, 2020; directed	NANOS1	0.07006849720448743	3.4250141020733	0.004230272475202802	0.9482894088112486	0.9719488701192732
Cerebellar Neuron NT-GABA	Bhaduri, 2020; directed	SLC25A44	0.025507848753353	3.80615163340183	0.004207807697568013	0.9484267004394223	0.9719963142768633
Cerebellar Neuron NT-GABA	Bhaduri, 2020; directed	KLHL3	-0.06952537626048692	2.569110785376176	0.004191044941500644	0.9485293845717682	0.9720081856841883
Cerebellar Neuron NT-GABA	Bhaduri, 2020; directed	CACFD1	-0.02506425165988975	4.518241283146925	0.004176232893616823	0.9486202909439172	0.9720081856841883
Cerebellar Neuron NT-GABA	Bhaduri, 2020; directed	IGSF9	0.0344056551050783	3.338334275045914	0.004156457596829514	0.9487419111213559	0.9720395542145998
Cerebellar Neuron NT-GABA	Bhaduri, 2020; directed	TTLL1	0.01885066954123686	4.584292537477812	0.00404130352482925	0.9494559669517267	0.9721554363625147
Cerebellar Neuron NT-GABA	Bhaduri, 2020; directed	DDB2	0.04022783162796494	3.410731562559764	0.004035513737708518	0.9494921367038436	0.9721554363625147
Cerebellar Neuron NT-GABA	Bhaduri, 2020; directed	SUPV3L1	-0.01892729774900168	4.765200602429789	0.00405957286283413	0.9493420056292464	0.9721554363625147
Cerebellar Neuron NT-GABA	Bhaduri, 2020; directed	NPRL3	-0.06188328346303957	5.221145923001822	0.04521446495349672	0.9494370658510176	0.9721554363625147
Cerebellar Neuron NT-GABA	Bhaduri, 2020; directed	ITGB3BP	-0.01768175826575201	5.360360482400012	0.004060765714568363	0.9493345737668994	0.9721554363625147
Cerebellar Neuron NT-GABA	Bhaduri, 2020; directed	RPAP3	0.03819099011457679	4.999798435904807	0.004092303164931184	0.9491384810321873	0.9721554363625147
Cerebellar Neuron NT-GABA	Bhaduri, 2020; directed	TIGD6	0.02972005630675305	2.833591740966556	0.004108265059814369	0.949039522754402	0.9721554363625147
Cerebellar Neuron NT-GABA	Bhaduri, 2020; directed	EHD4	-0.1832653268124795	2.542703587191897	0.09597071169173808	0.949640747355111	0.972214398782703
Cerebellar Neuron NT-GABA	Bhaduri, 2020; directed	RIF1	-0.2000849370761161	6.183621574884749	0.8092235419931044	0.9502706770032794	0.9727660629741257
Cerebellar Neuron NT-GABA	Bhaduri, 2020; directed	TMED8	0.02444459552062424	4.611270455919609	0.003894664125258	0.9503802134620063	0.9727849602288154
Cerebellar Neuron NT-GABA	Bhaduri, 2020; directed	GTF3C1	-0.1287366425121064	4.883215559437213	0.1473651106761346	0.9511538338759742	0.9729241620024209
Cerebellar Neuron NT-GABA	Bhaduri, 2020; directed	RPL7A	0.05400677576411136	10.81686642145261	0.003774676501709457	0.9511495538663801	0.9729241620024209
Cerebellar Neuron NT-GABA	Bhaduri, 2020; directed	REEP1	0.02017633263448623	6.41698786967779	0.003779356136956601	0.9511193207415818	0.9729241620024209
Cerebellar Neuron NT-GABA	Bhaduri, 2020; directed	HOMEZ	0.06116398083000671	2.62461934725963	0.02094582133667884	0.950956822120384	0.9729241620024209
Cerebellar Neuron NT-GABA	Bhaduri, 2020; directed	DNAJC3	0.02128607934509213	5.111799559817179	0.00380811854692224	0.9509339102968315	0.9729241620024209
Cerebellar Neuron NT-GABA	Bhaduri, 2020; directed	FAM53C	0.1248498250716063	5.196478411126296	0.1351113544880725	0.9508879423427498	0.9729241620024209
Cerebellar Neuron NT-GABA	Bhaduri, 2020; directed	KATNB1	-0.02585713129521662	4.622922490056256	0.006139541680933267	0.9506489523077407	0.9729241620024209
Cerebellar Neuron NT-GABA	Bhaduri, 2020; directed	HSF2	-0.0117776454802598	6.65065390098651	0.00366902390259692	0.9518372067419747	0.973503404098613
Cerebellar Neuron NT-GABA	Bhaduri, 2020; directed	GSPT1	-0.01308631571360991	6.614933461433778	0.003659085318113333	0.9519024016857893	0.973503404098613
Cerebellar Neuron NT-GABA	Bhaduri, 2020; directed	DTWD1	0.01546116231921524	5.06013012621628	0.003563460986553732	0.9525342744324408	0.9740563509059741
Cerebellar Neuron NT-GABA	Bhaduri, 2020; directed	SLC36A4	0.01752962663905521	5.733437075000068	0.003526835951767876	0.9527785379725879	0.9742128627307307
Cerebellar Neuron NT-GABA	Bhaduri, 2020; directed	GOLM1	-0.01770294964078357	6.181565660317277	0.003494262992891821	0.9529968485582921	0.974342810323645
Cerebellar Neuron NT-GABA	Bhaduri, 2020; directed	ZFP69	-0.038652902878691	2.754273290130676	0.003453501324556663	0.9532761913217083	0.9743486123930302
Cerebellar Neuron NT-GABA	Bhaduri, 2020; directed	GBA2	-0.01927389233999253	4.290132824987237	0.003462968326452683	0.9532075556624644	0.9743486123930302
Cerebellar Neuron NT-GABA	Bhaduri, 2020; directed	RALY	-0.01688388158376363	7.29802544570445	0.0034750119329648	0.9531263533722819	0.9743486123930302
Cerebellar Neuron NT-GABA	Bhaduri, 2020; directed	PIAS4	0.1296758895626465	5.079823650139072	0.2316816392476293	0.9534688244124313	0.974452254669331
Cerebellar Neuron NT-GABA	Bhaduri, 2020; directed	B4GALT3	0.2492095513938561	5.399246279574061	1.12039044601993	0.953868221848979	0.9747671716005497
Cerebellar Neuron NT-GABA	Bhaduri, 2020; directed	NAPA	-0.2062441827377769	6.521038614031896	0.7439861413515069	0.9540522070908926	0.9748619175296874
Cerebellar Neuron NT-GABA	Bhaduri, 2020; directed	ZNF274	-0.01782487179614139	5.054551083428329	0.003325403263964075	0.9541453167508147	0.974863796462163
Cerebellar Neuron NT-GABA	Bhaduri, 2020; directed	ABLIM2	-0.03711521543160736	3.238797136169045	0.003269458693237324	0.9545322399487282	0.9751431965414534
Cerebellar Neuron NT-GABA	Bhaduri, 2020; directed	FAM227A	0.0249368011647992	4.158416407333002	0.003259228498473785	0.9546033521518165	0.9751431965414534
Cerebellar Neuron NT-GABA	Bhaduri, 2020; directed	OTUD6B	-0.1379717915182903	4.510112534104159	0.1558042911689611	0.9546926698093791	0.9751431965414534
Cerebellar Neuron NT-GABA	Bhaduri, 2020; directed	ZNF554	0.1807746894822857	2.792508004244439	0.1239063708742101	0.9551280433842542	0.9754946100006902
Cerebellar Neuron NT-GABA	Bhaduri, 2020; directed	BRD2	0.01355693794175271	7.016388031440616	0.003106954444286835	0.9556753856544905	0.9757737113254578
Cerebellar Neuron NT-GABA	Bhaduri, 2020; directed	ASB13	-0.03806158680929517	2.890700867769542	0.003124430594577683	0.9555510317062401	0.9757737113254578
Cerebellar Neuron NT-GABA	Bhaduri, 2020; directed	GPR12	0.06125992567824903	3.964086220618316	0.003112745663322059	0.9556341386634455	0.9757737113254578
Cerebellar Neuron NT-GABA	Bhaduri, 2020; directed	C2orf49	-0.01927287253890808	5.1130995110143	0.003082060636464388	0.9558531283525011	0.9758157317039051
Cerebellar Neuron NT-GABA	Bhaduri, 2020; directed	TAF1A-AS1	-0.03215063396617447	2.391086047073564	0.00307319785488557	0.9559291587105426	0.9758157317039051
Cerebellar Neuron NT-GABA	Bhaduri, 2020; directed	NFYC	-0.01411334787089779	5.947060566130384	0.003061861074103564	0.9559978838243102	0.9758157317039051
Cerebellar Neuron NT-GABA	Bhaduri, 2020; directed	RTF1	-0.01182935723614646	8.354607481012408	0.003050156612162981	0.9560819803652623	0.9758157317039051
Cerebellar Neuron NT-GABA	Bhaduri, 2020; directed	MNT	-0.05489067577820128	4.179612720378728	0.01900789356743714	0.9562695387221384	0.9758730712411237
Cerebellar Neuron NT-GABA	Bhaduri, 2020; directed	RAD21	0.01132127011629447	7.124790831403613	0.003017027961689169	0.956320890991559	0.9758730712411237
Cerebellar Neuron NT-GABA	Bhaduri, 2020; directed	SH3BP2	0.02366499663758155	4.131388604391138	0.002996639787476802	0.9564685768209003	0.9759305377363428
Cerebellar Neuron NT-GABA	Bhaduri, 2020; directed	C6orf120	0.08090891720655183	3.555194016077268	0.03875881958505954	0.9572185077800679	0.9765091577458364
Cerebellar Neuron NT-GABA	Bhaduri, 2020; directed	ARID4A	-0.01179400696092734	7.356062972260252	0.002901993806174145	0.9571608582562003	0.9765091577458364
Cerebellar Neuron NT-GABA	Bhaduri, 2020; directed	VPS52	-0.01811993778034992	3.873595681505078	0.002850537892368362	0.957541984093278	0.9767458630599084
Cerebellar Neuron NT-GABA	Bhaduri, 2020; directed	TRIM27	0.01375456736719847	5.301439844134877	0.002826894080244364	0.9577182665011179	0.97681381612758
Cerebellar Neuron NT-GABA	Bhaduri, 2020; directed	NUCB1	-0.01700301271695092	5.523025431490015	0.002805907117370276	0.9578753604796115	0.97681381612758
Cerebellar Neuron NT-GABA	Bhaduri, 2020; directed	IER5L	-0.03698408384762007	6.55359253742541	0.002804893669027551	0.9578829613444689	0.97681381612758
Cerebellar Neuron NT-GABA	Bhaduri, 2020; directed	SS18L2	-0.01193040544062385	6.792449108072679	0.002764064387131274	0.9581903346185658	0.9770310408073517
Cerebellar Neuron NT-GABA	Bhaduri, 2020; directed	FGFR2	-0.03804791006083935	2.545193754312947	0.00275290731996056	0.9582789236492666	0.9770310408073517
Cerebellar Neuron NT-GABA	Bhaduri, 2020; directed	TMX1	-0.01787170577995473	6.04501969617035	0.00273883869898415	0.9583813788363934	0.9770422360744029
Cerebellar Neuron NT-GABA	Bhaduri, 2020; directed	HCN2	0.0778073368624236	2.406704330514093	0.002714815537955871	0.9585683088590292	0.9770462932458528
Cerebellar Neuron NT-GABA	Bhaduri, 2020; directed	PDE4DIP	-0.04738930625497147	5.6671045889663	0.0210647415601638	0.9585203873869905	0.9770462932458528
Cerebellar Neuron NT-GABA	Bhaduri, 2020; directed	SCUBE1	0.03215191557461781	3.230253062220959	0.002693881285268853	0.9587240596225354	0.9771118016057537
Cerebellar Neuron NT-GABA	Bhaduri, 2020; directed	SALL2	0.2173276611977167	4.365121544135289	0.4700525545665469	0.9588346298155236	0.9771312547523716
Cerebellar Neuron NT-GABA	Bhaduri, 2020; directed	PLRG1	0.05576490320291395	6.15884504622488	0.06711008364490095	0.9591102097955541	0.977318846672993
Cerebellar Neuron NT-GABA	Bhaduri, 2020; directed	TTC27	-0.01960029674430177	4.252210174725454	0.002584251249208742	0.9595719178187814	0.9774030908385151
Cerebellar Neuron NT-GABA	Bhaduri, 2020; directed	GTF2F2	-0.01091098729466944	6.132556436059209	0.002595515901365287	0.959483978302792	0.9774030908385151
Cerebellar Neuron NT-GABA	Bhaduri, 2020; directed	NCOR2	-0.0361867289342817	4.604679875910051	0.002595385661281102	0.9594849939507408	0.9774030908385151
Cerebellar Neuron NT-GABA	Bhaduri, 2020; directed	PMS2	0.02015026274782345	4.224455999410488	0.002588854343769728	0.9595359597675981	0.9774030908385151
Cerebellar Neuron NT-GABA	Bhaduri, 2020; directed	MIEF1	-0.01856147422669931	4.094355777645903	0.002575685455277602	0.9596504272655657	0.9774030908385151
Cerebellar Neuron NT-GABA	Bhaduri, 2020; directed	ZNF639	-0.02204810929169463	4.638135521906685	0.002489346438194959	0.9603205733714657	0.9778991366365359
Cerebellar Neuron NT-GABA	Bhaduri, 2020; directed	UQCC1	0.01595893403016775	4.887709107497217	0.0024989942572224	0.9602551579758064	0.9778991366365359
Cerebellar Neuron NT-GABA	Bhaduri, 2020; directed	ZGLP1	-0.0359422698845673	2.567877887144751	0.00245864147894173	0.960565842507682	0.9780152026894721
Cerebellar Neuron NT-GABA	Bhaduri, 2020; directed	ZSCAN32	0.01980321200277832	3.361868876634644	0.00245217585612637	0.9606176848062215	0.9780152026894721
Cerebellar Neuron NT-GABA	Bhaduri, 2020; directed	RAB3B	0.01901943905324478	4.691449429257101	0.002438355323546786	0.9607287300862764	0.9780350329824168
Cerebellar Neuron NT-GABA	Bhaduri, 2020; directed	DKKL1	0.03230957757416385	3.033296097063547	0.00238576096517774	0.9611542275147664	0.9783352946049991
Cerebellar Neuron NT-GABA	Bhaduri, 2020; directed	PRKACA	-0.02422215411531721	4.39657185259938	0.002379293919047244	0.9612068702916263	0.9783352946049991
Cerebellar Neuron NT-GABA	Bhaduri, 2020; directed	ZNF331	0.02125580230635462	5.211307305857403	0.002338391260666399	0.9615414988713764	0.9785826345350329
Cerebellar Neuron NT-GABA	Bhaduri, 2020; directed	ARID1A	0.1595742907236399	6.692011900701806	0.3918408794792225	0.962037683823084	0.9789943312608955
Cerebellar Neuron NT-GABA	Bhaduri, 2020; directed	GRAMD1C	-0.0489538987705162	2.453514334344382	0.002252067082363612	0.9622612912736654	0.9791285940834543
Cerebellar Neuron NT-GABA	Bhaduri, 2020; directed	AP5M1	-0.01447317575410736	5.548527390361682	0.002227989516857198	0.9624596415169364	0.979237133839055
Cerebellar Neuron NT-GABA	Bhaduri, 2020; directed	TUBE1	-0.01689138654724327	4.507058156659554	0.002206642596784672	0.9626397817216008	0.9793271272091074
Cerebellar Neuron NT-GABA	Bhaduri, 2020; directed	ILVBL	-0.01334500107123765	4.901474870564108	0.002128710062287937	0.9633049599456625	0.9799042565089114
Cerebellar Neuron NT-GABA	Bhaduri, 2020; directed	ATP1B1	0.00996586620591451	8.666984489594201	0.00210623027619448	0.9634990909727317	0.9799042565089114
Cerebellar Neuron NT-GABA	Bhaduri, 2020; directed	COLGALT1	-0.02133613681710932	3.848897551631848	0.002100283608369921	0.9635506186588655	0.9799042565089114
Cerebellar Neuron NT-GABA	Bhaduri, 2020; directed	RAB10	0.0103527168886475	7.337601823475996	0.002097582485245733	0.9635740479461751	0.9799042565089114
Cerebellar Neuron NT-GABA	Bhaduri, 2020; directed	ARL2BP	-0.01041652511566788	6.406721366378108	0.002047840763690323	0.9640082370536178	0.9801942660608755
Cerebellar Neuron NT-GABA	Bhaduri, 2020; directed	SLC17A5	0.06246565788363311	4.871914509663411	0.03965861688982267	0.9640427642514275	0.9801942660608755
Cerebellar Neuron NT-GABA	Bhaduri, 2020; directed	CAPN15	-0.03511558580546105	2.371855172520263	0.002024291718542787	0.9642156361894287	0.9802767190309621
Cerebellar Neuron NT-GABA	Bhaduri, 2020; directed	HDGF	-0.01686395186637101	6.142983984125304	0.001997141013868564	0.9644562616167904	0.9804280318196382
Cerebellar Neuron NT-GABA	Bhaduri, 2020; directed	SLC29A3	0.02603098906330464	2.383801893633859	0.001966249947202112	0.964732038247778	0.9806150457293983
Cerebellar Neuron NT-GABA	Bhaduri, 2020; directed	DAGLB	-0.1570861591026016	4.120013141415168	0.2127936466326991	0.9650197281742698	0.9806533387738605
Cerebellar Neuron NT-GABA	Bhaduri, 2020; directed	CEP152	-0.2688015236437146	2.439726210402279	0.1818779042486736	0.9648709205779035	0.9806533387738605
Cerebellar Neuron NT-GABA	Bhaduri, 2020; directed	TMEM68	-0.01791434465656112	5.180148379557649	0.005031106428317019	0.9650451496912318	0.9806533387738605
Cerebellar Neuron NT-GABA	Bhaduri, 2020; directed	SMC6	-0.1293486441650901	4.78367151755289	0.1846738820562943	0.9651596147120391	0.9806763550931593
Cerebellar Neuron NT-GABA	Bhaduri, 2020; directed	OPN3	-0.0307908749688496	4.723773995709228	0.001848987456446234	0.9657991764763952	0.9812328549362102
Cerebellar Neuron NT-GABA	Bhaduri, 2020; directed	KAT5	0.01389241315423807	5.635427387235522	0.001795663147773513	0.9662956529013841	0.9815768378927813
Cerebellar Neuron NT-GABA	Bhaduri, 2020; directed	ERLIN2	-0.0160181985433519	4.001392609987156	0.001792903356192724	0.9663215476493395	0.9815768378927813
Cerebellar Neuron NT-GABA	Bhaduri, 2020; directed	PIANP	0.4654544101698727	4.517010734659149	1.394931914887842	0.9667807270085959	0.9819498806750487
Cerebellar Neuron NT-GABA	Bhaduri, 2020; directed	TMCC3	-0.02208284510165143	3.277593157647764	0.001701466016928425	0.9671943742216761	0.9822766103510242
Cerebellar Neuron NT-GABA	Bhaduri, 2020; directed	CCDC50	-0.01060052184812459	6.095457726485004	0.001672602738772986	0.9674703873358559	0.9824635108513288
Cerebellar Neuron NT-GABA	Bhaduri, 2020; directed	ZNF646	-0.02183584957064551	2.856347795482045	0.001652920633985025	0.9676622401594018	0.9825649193975254
Cerebellar Neuron NT-GABA	Bhaduri, 2020; directed	PSKH1	0.06760307899941351	2.673962013015006	0.01467899042556937	0.9686943672609842	0.9828654447339767
Cerebellar Neuron NT-GABA	Bhaduri, 2020; directed	DHX32	0.02024974982982423	4.06534053732964	0.001551007629241735	0.9686744751085685	0.9828654447339767
Cerebellar Neuron NT-GABA	Bhaduri, 2020; directed	POLR3E	0.01819230436902351	3.824707063068638	0.001556615893472448	0.9686179211349544	0.9828654447339767
Cerebellar Neuron NT-GABA	Bhaduri, 2020; directed	WDR43	-0.01246478920039581	5.601815208980057	0.001558046409481906	0.9686035120912473	0.9828654447339767
Cerebellar Neuron NT-GABA	Bhaduri, 2020; directed	MRPS25	-0.009442404254936239	5.809343897451997	0.001572819178192739	0.9684550973547045	0.9828654447339767
Cerebellar Neuron NT-GABA	Bhaduri, 2020; directed	CAMK2N1	0.02019172955415846	7.837875508063572	0.001591092411388755	0.9682724776905403	0.9828654447339767
Cerebellar Neuron NT-GABA	Bhaduri, 2020; directed	MZT1	-0.01040198134090899	6.376019604092358	0.001602275121843805	0.9681612372860093	0.9828654447339767
Cerebellar Neuron NT-GABA	Bhaduri, 2020; directed	PAWR	-0.02158098420205167	3.630210087609609	0.001571066269392791	0.9684726713570717	0.9828654447339767
Cerebellar Neuron NT-GABA	Bhaduri, 2020; directed	PREP	0.01249336560272411	5.084788554418521	0.001484765155072241	0.9693503780918187	0.9834376318767777
Cerebellar Neuron NT-GABA	Bhaduri, 2020; directed	SPRY1	-0.02484914811311403	3.983799296482555	0.001381584434109782	0.970434004552122	0.9843500097456044
Cerebellar Neuron NT-GABA	Bhaduri, 2020; directed	TSHZ1	0.02519493802316996	4.085873672570062	0.001387954951828672	0.9703659500207794	0.9843500097456044
Cerebellar Neuron NT-GABA	Bhaduri, 2020; directed	ANKRD49	0.01095334100851088	4.921787762274982	0.001342705334277544	0.9708527898172392	0.984494317671882
Cerebellar Neuron NT-GABA	Bhaduri, 2020; directed	ATP13A1	0.05379473105117545	3.844717258462127	0.02211712009505629	0.9708385993241087	0.984494317671882
Cerebellar Neuron NT-GABA	Bhaduri, 2020; directed	PNMA1	-0.01099361127958732	7.18882385866605	0.001347977767961472	0.9707956453059625	0.984494317671882
Cerebellar Neuron NT-GABA	Bhaduri, 2020; directed	PAIP2	-0.007965123920653582	8.450864757417452	0.001324991069364863	0.9710456108112622	0.9845963707115143
Cerebellar Neuron NT-GABA	Bhaduri, 2020; directed	TBC1D30	-0.01872400758463074	4.234151905732933	0.001289531874437448	0.9714355038346627	0.9848982075422906
Cerebellar Neuron NT-GABA	Bhaduri, 2020; directed	GPR135	0.1267175200329734	2.856342649464883	0.03011964924495302	0.9716851979531363	0.9850578587070471
Cerebellar Neuron NT-GABA	Bhaduri, 2020; directed	FAM131B	0.01440798362496564	4.222950048474184	0.001242780899722109	0.9719578547646699	0.9851154105384156
Cerebellar Neuron NT-GABA	Bhaduri, 2020; directed	NUBP1	-0.07418589729555441	4.730412854932332	0.06266281573510817	0.9720314547250425	0.9851154105384156
Cerebellar Neuron NT-GABA	Bhaduri, 2020; directed	NUDT6	0.01821165145441072	2.978538634692648	0.001233847837431769	0.9720587774003275	0.9851154105384156
Cerebellar Neuron NT-GABA	Bhaduri, 2020; directed	ONECUT1	-0.03012504062712611	3.492665730527349	0.001226680298216244	0.9721400185587924	0.9851154105384156
Cerebellar Neuron NT-GABA	Bhaduri, 2020; directed	ALAS1	-0.009926409712153118	5.090437186344344	0.001221127422376449	0.9722031216632748	0.9851154105384156
Cerebellar Neuron NT-GABA	Bhaduri, 2020; directed	WDR55	0.0569456286198688	3.950012806189775	0.03450292520657838	0.9729503001946309	0.9852182552501757
Cerebellar Neuron NT-GABA	Bhaduri, 2020; directed	RDH5	0.02667753316454873	2.20652888931504	0.001160346490052842	0.9729034605792966	0.9852182552501757
Cerebellar Neuron NT-GABA	Bhaduri, 2020; directed	CDK11A	0.0115951959343505	4.617308196266288	0.001162611179501942	0.9728770411821578	0.9852182552501757
Cerebellar Neuron NT-GABA	Bhaduri, 2020; directed	SLC30A5	0.01013502883652897	5.20837905465654	0.001189356066310861	0.9725669682812228	0.9852182552501757
Cerebellar Neuron NT-GABA	Bhaduri, 2020; directed	ZNF155	0.02249104610267991	2.953275512355574	0.001180144638581991	0.9726733652073379	0.9852182552501757
Cerebellar Neuron NT-GABA	Bhaduri, 2020; directed	DGKZ	-0.01436726230569599	4.701963988421008	0.001187347663194018	0.9725901311497831	0.9852182552501757
Cerebellar Neuron NT-GABA	Bhaduri, 2020; directed	DHRS7B	0.01284756950460092	4.148768020813405	0.001170234253017794	0.9727883007656204	0.9852182552501757
Cerebellar Neuron NT-GABA	Bhaduri, 2020; directed	ZNF219	-0.02403468983982757	4.689480519743135	0.004584763489334696	0.973480684819796	0.9856618821272387
Cerebellar Neuron NT-GABA	Bhaduri, 2020; directed	ZBTB39	0.1025004385279713	2.955221892975496	0.04978981816545122	0.973970156880292	0.9860640043259145
Cerebellar Neuron NT-GABA	Bhaduri, 2020; directed	SORL1	-0.03714998066022589	3.409049668022563	0.001056636829499265	0.9741422670460252	0.986144778155492
Cerebellar Neuron NT-GABA	Bhaduri, 2020; directed	SPSB3	-0.1730639808879732	6.989357270373937	1.02603933487011	0.9742933511088059	0.9862042535247493
Cerebellar Neuron NT-GABA	Bhaduri, 2020; directed	TBC1D7	0.07386615018193468	5.783629469331551	0.08395794243551576	0.9744915129127115	0.9863113663811875
Cerebellar Neuron NT-GABA	Bhaduri, 2020; directed	NUP43	-0.09578022979700353	3.680239639914818	0.04935040262819137	0.9747076294812612	0.986436629760219
Cerebellar Neuron NT-GABA	Bhaduri, 2020; directed	TJAP1	0.02945296243192474	3.254269774520586	0.003835905150878374	0.9752826652791068	0.9866207115250168
Cerebellar Neuron NT-GABA	Bhaduri, 2020; directed	SCRN1	-0.009000247361586717	5.469184297760901	0.0009577965054287795	0.9753809419346358	0.9866207115250168
Cerebellar Neuron NT-GABA	Bhaduri, 2020; directed	CRYZ	-0.01553659016888924	2.641894093529716	0.0009555790203074616	0.9754094482114561	0.9866207115250168
Cerebellar Neuron NT-GABA	Bhaduri, 2020; directed	CEP120	0.01602985728048241	3.508774691656927	0.0009506518643622112	0.9754729066705903	0.9866207115250168
Cerebellar Neuron NT-GABA	Bhaduri, 2020; directed	THNSL1	0.1342517447336398	3.653793378343269	0.1129181579535065	0.9754794275292743	0.9866207115250168
Cerebellar Neuron NT-GABA	Bhaduri, 2020; directed	NFIA	0.02218245039003844	6.029429903856891	0.0009404573885239749	0.9756047294404202	0.9866207115250168
Cerebellar Neuron NT-GABA	Bhaduri, 2020; directed	ABHD2	-0.1179031809843359	4.732766543778295	0.1151947271207413	0.975625921406679	0.9866207115250168
Cerebellar Neuron NT-GABA	Bhaduri, 2020; directed	IFFO2	-0.0319770634951467	2.377706345630811	0.0009388141770390461	0.9756284950030174	0.9866207115250168
Cerebellar Neuron NT-GABA	Bhaduri, 2020; directed	NELFCD	0.0071978015983259	6.33429592398208	0.0009148405353659636	0.9759391673510428	0.9868414509586754
Cerebellar Neuron NT-GABA	Bhaduri, 2020; directed	TTC39B	-0.02130580920287171	3.071518098026089	0.0009038603768915275	0.97608635582912	0.9868968540903853
Cerebellar Neuron NT-GABA	Bhaduri, 2020; directed	SLITRK5	-0.02558151169312335	5.928599412860791	0.0008825601517865107	0.9763673472846227	0.987087518821302
Cerebellar Neuron NT-GABA	Bhaduri, 2020; directed	VRK3	-0.008850813918442215	5.092314612981249	0.000874404666734085	0.9764767596549836	0.9871047009156615
Cerebellar Neuron NT-GABA	Bhaduri, 2020; directed	TUBGCP4	0.01051537143049634	5.724163913482967	0.0008615029991690217	0.9766508941627522	0.9871873001374426
Cerebellar Neuron NT-GABA	Bhaduri, 2020; directed	SRF	-0.1372088664829873	3.440837694901644	0.06884264624395632	0.9769154001234673	0.9872730768860077
Cerebellar Neuron NT-GABA	Bhaduri, 2020; directed	ITGA3	0.03204463929708889	2.578197295409712	0.0008335695929962603	0.9770324413770157	0.9872730768860077
Cerebellar Neuron NT-GABA	Bhaduri, 2020; directed	SCAF11	0.00802926531347177	6.471451817242857	0.0008333322101796883	0.9770357110261727	0.9872730768860077
Cerebellar Neuron NT-GABA	Bhaduri, 2020; directed	CACNA1G	-0.03259951281640987	4.230155045925592	0.0008282744793579877	0.9771054859808995	0.9872730768860077
Cerebellar Neuron NT-GABA	Bhaduri, 2020; directed	KLC4	-0.009635499456021303	5.048046381471788	0.0007797393378186487	0.9777862149958704	0.9878674387410983
Cerebellar Neuron NT-GABA	Bhaduri, 2020; directed	CNPPD1	0.07728752551643815	4.703518133471089	0.0681309497377464	0.9780862455350107	0.9880771009703441
Cerebellar Neuron NT-GABA	Bhaduri, 2020; directed	ANKS3	-0.2528892434222952	4.976863728875037	0.7898206061211788	0.9787609014549928	0.9885835901115768
Cerebellar Neuron NT-GABA	Bhaduri, 2020; directed	RABL2A	0.03882734607678973	4.5067850673961	0.01321461378014342	0.9787727240361319	0.9885835901115768
Cerebellar Neuron NT-GABA	Bhaduri, 2020; directed	GMFB	-0.03512121998196376	5.418401221153731	0.0169890778231452	0.9793167480191112	0.9890395409977426
Cerebellar Neuron NT-GABA	Bhaduri, 2020; directed	ERCC2	0.008743590739335737	4.155620294188267	0.0006441877347598841	0.9798087135640998	0.989442835357677
Cerebellar Neuron NT-GABA	Bhaduri, 2020; directed	PPP1R14C	-0.01197690902509756	5.271453206874803	0.000610182953631005	0.9803487451231763	0.9898670145815831
Cerebellar Neuron NT-GABA	Bhaduri, 2020; directed	BRSK1	-0.008440993031214043	5.381779130295756	0.0006061294188908016	0.9804141135903537	0.9898670145815831
Cerebellar Neuron NT-GABA	Bhaduri, 2020; directed	LUC7L2	-0.005076967550246849	6.456787762021821	0.000577195083251905	0.9808872147878317	0.9902192338809934
Cerebellar Neuron NT-GABA	Bhaduri, 2020; directed	METTL3	0.006851580826737599	4.921342970249794	0.0005735055958852025	0.9809483862648433	0.9902192338809934
Cerebellar Neuron NT-GABA	Bhaduri, 2020; directed	GDAP1L1	0.007056940385443945	7.627649926068424	0.0005654918259433254	0.9810819360025137	0.9902604572333065
Cerebellar Neuron NT-GABA	Bhaduri, 2020; directed	SUPT6H	-0.006986656242043154	4.988284607777842	0.0005281425931683615	0.9817172359201676	0.9905272810186387
Cerebellar Neuron NT-GABA	Bhaduri, 2020; directed	OAT	-0.007149847758062048	5.715016227502437	0.0005327763169099435	0.9816372223768454	0.9905272810186387
Cerebellar Neuron NT-GABA	Bhaduri, 2020; directed	GALNT1	-0.01085180077082324	5.926835837509242	0.0005430213201448751	0.9814615418914405	0.9905272810186387
Cerebellar Neuron NT-GABA	Bhaduri, 2020; directed	ZNF341	-0.1654815774927173	2.876533441489384	0.08733498863894215	0.9816183617553026	0.9905272810186387
Cerebellar Neuron NT-GABA	Bhaduri, 2020; directed	AIFM2	0.05985719105389648	2.414785031155205	0.01138230320299307	0.9818557482142881	0.9905520072207088
Cerebellar Neuron NT-GABA	Bhaduri, 2020; directed	SMC3	-0.004613992362350809	7.675833698498586	0.0005160782669567649	0.9819272214636142	0.9905520072207088
Cerebellar Neuron NT-GABA	Bhaduri, 2020; directed	XPC	-0.006873025143868945	5.217762983176939	0.0005078935234432789	0.9820710821173245	0.9906035723954237
Cerebellar Neuron NT-GABA	Bhaduri, 2020; directed	FAM43B	0.02613344215144659	1.921243949041742	0.0004976081261838112	0.9822553037544333	0.9906958356374979
Cerebellar Neuron NT-GABA	Bhaduri, 2020; directed	ZKSCAN8	-0.2842782942421021	3.539814160883109	0.2658289110909758	0.9824635606178584	0.9908123209290289
Cerebellar Neuron NT-GABA	Bhaduri, 2020; directed	ZBTB48	-0.08041291828459946	4.01544197757145	0.05487321065586548	0.9826890619820491	0.9909461736244587
Cerebellar Neuron NT-GABA	Bhaduri, 2020; directed	MAB21L1	-0.01102584981618998	6.798089989038039	0.0004557917927716864	0.9830154202743842	0.9910881351661975
Cerebellar Neuron NT-GABA	Bhaduri, 2020; directed	PLIN2	-0.007150294478424697	4.269956291405828	0.0004561613825203285	0.9830085365505655	0.9910881351661975
Cerebellar Neuron NT-GABA	Bhaduri, 2020; directed	RBM22	-0.004345769042860717	6.273370666694544	0.0004328768637405991	0.9834478116661555	0.9912582265354745
Cerebellar Neuron NT-GABA	Bhaduri, 2020; directed	BPHL	-0.005708769433550296	5.04755056715553	0.0004325522132909574	0.9834540188579649	0.9912582265354745
Cerebellar Neuron NT-GABA	Bhaduri, 2020; directed	INAFM2	0.01607608205749028	2.158586089139482	0.000432352806183543	0.9834625434506529	0.9912582265354745
Cerebellar Neuron NT-GABA	Bhaduri, 2020; directed	CARD8	0.007860008837253837	3.931255927535606	0.0004251086637517524	0.9835969813524458	0.991300184735372
Cerebellar Neuron NT-GABA	Bhaduri, 2020; directed	SLC38A7	-0.008413493899536538	3.858896635131053	0.0004060010350034364	0.9839698063180446	0.9915206326031919
Cerebellar Neuron NT-GABA	Bhaduri, 2020; directed	OSGIN2	-0.01214513821026184	3.245524270771301	0.0004044032037532194	0.9840013767993477	0.9915206326031919
Cerebellar Neuron NT-GABA	Bhaduri, 2020; directed	KLHL42	0.005710771011825494	5.702611746709199	0.0003862747159429936	0.9843640315937996	0.9917332251624454
Cerebellar Neuron NT-GABA	Bhaduri, 2020; directed	RAB23	0.007596159241401912	3.785986984051054	0.0003845951544199962	0.9843980575950049	0.9917332251624454
Cerebellar Neuron NT-GABA	Bhaduri, 2020; directed	PTMA	-0.004948306894290677	12.31867570687328	0.0003513799277025968	0.9850869088517356	0.9921464661428936
Cerebellar Neuron NT-GABA	Bhaduri, 2020; directed	SFR1	-0.007036941506827063	4.122632904991459	0.0003548894086638565	0.9850126289323482	0.9921464661428936
Cerebellar Neuron NT-GABA	Bhaduri, 2020; directed	SEC14L1	0.1652549156584541	5.813842279482188	0.3394376713771341	0.9849948207747599	0.9921464661428936
Cerebellar Neuron NT-GABA	Bhaduri, 2020; directed	USP47	-0.003875499460389576	6.902597037365533	0.0003424213907416093	0.9852782208994004	0.9922455852749855
Cerebellar Neuron NT-GABA	Bhaduri, 2020; directed	DENND3	-0.01420759194584515	2.874746050759166	0.0003333439773764747	0.9854746426887291	0.9923498311076001
Cerebellar Neuron NT-GABA	Bhaduri, 2020; directed	CUEDC1	0.00860893084890576	4.46944480508351	0.00032765992535214	0.9855990017359467	0.9923814986370331
Cerebellar Neuron NT-GABA	Bhaduri, 2020; directed	AGPAT1	-0.004561559145936592	5.530422606706944	0.0003219377110858003	0.9857252904968457	0.9924151030065801
Cerebellar Neuron NT-GABA	Bhaduri, 2020; directed	ZNF302	-0.004211592126811723	6.463469041764554	0.0002927305576059168	0.9863881385172641	0.9929785145784626
Cerebellar Neuron NT-GABA	Bhaduri, 2020; directed	CBFB	-0.005860643246466845	4.806054215194591	0.0002891840315593257	0.9864708377672566	0.9929785145784626
Cerebellar Neuron NT-GABA	Bhaduri, 2020; directed	SNPH	-0.03443627027971852	2.456495148053048	0.003581348932625455	0.9866497581529534	0.9930650270289951
Cerebellar Neuron NT-GABA	Bhaduri, 2020; directed	CNIH3	-0.09652104879351424	4.002931791863431	0.0484185936889284	0.9869747754726934	0.9931114062010211
Cerebellar Neuron NT-GABA	Bhaduri, 2020; directed	ZBTB43	-0.005807543290816068	4.988315507141802	0.0002683385784978114	0.986967526997452	0.9931114062010211
Cerebellar Neuron NT-GABA	Bhaduri, 2020; directed	GPR89B	-0.4541341489208644	3.932455060708272	1.601655309907107	0.9868181914499483	0.9931114062010211
Cerebellar Neuron NT-GABA	Bhaduri, 2020; directed	ZSCAN25	0.008231645938875556	2.641894885613487	0.000256906767945602	0.9872481297215041	0.9932928856024288
Cerebellar Neuron NT-GABA	Bhaduri, 2020; directed	CBX8	0.007240281198957781	3.728684072076931	0.0002439258345295918	0.9875744402125669	0.9934794775454173
Cerebellar Neuron NT-GABA	Bhaduri, 2020; directed	TOR2A	-0.005514548653274031	5.046318175786253	0.0002399414435829026	0.9876763320253591	0.9934794775454173
Cerebellar Neuron NT-GABA	Bhaduri, 2020; directed	DDX20	0.00488643663445368	4.5011458218303	0.000238530076040263	0.987712627287219	0.9934794775454173
Cerebellar Neuron NT-GABA	Bhaduri, 2020; directed	FAM204A	0.00310862290242092	7.038692742060983	0.0002237155927427049	0.9881002819723573	0.9937758108989405
Cerebellar Neuron NT-GABA	Bhaduri, 2020; directed	ALDH2	-0.004528298260309514	5.977522811610364	0.0002132413482381636	0.9883821699356263	0.9939657242333513
Cerebellar Neuron NT-GABA	Bhaduri, 2020; directed	PANX2	-0.01410137460108834	2.39618355862802	0.0002063791085785969	0.9885706198399878	0.9940616447477792
Cerebellar Neuron NT-GABA	Bhaduri, 2020; directed	NCAPD2	0.007955855689206372	3.206956123939501	0.0002011150560292117	0.9887184481899984	0.9941167038611853
Cerebellar Neuron NT-GABA	Bhaduri, 2020; directed	VAPB	-0.003173296232086482	5.577714953841345	0.0001932479967996985	0.9889401745256584	0.9942460470734712
Cerebellar Neuron NT-GABA	Bhaduri, 2020; directed	UBE2Z	-0.005343288665691443	5.142118664459995	0.0001874706795160245	0.9891067399086754	0.9942805971447797
Cerebellar Neuron NT-GABA	Bhaduri, 2020; directed	MTFMT	-0.06534658567843556	3.855242864976927	0.03700308063822877	0.9891607176538179	0.9942805971447797
Cerebellar Neuron NT-GABA	Bhaduri, 2020; directed	SHOC2	-0.003773855811701469	6.607431571004126	0.0001812847831554604	0.9892879565671042	0.9943149208707294
Cerebellar Neuron NT-GABA	Bhaduri, 2020; directed	RBM28	-0.004376937659622519	5.130386688549213	0.0001780587389758462	0.9893836914564772	0.9943175770085276
Cerebellar Neuron NT-GABA	Bhaduri, 2020; directed	VASH2	0.004097370974886147	6.084963713800123	0.0001731157742189051	0.9895320758196341	0.9943731396960684
Cerebellar Neuron NT-GABA	Bhaduri, 2020; directed	FOSL2	0.01623018792642754	2.053799129262363	0.0001663681382980868	0.9897391302901402	0.9944876435210713
Cerebellar Neuron NT-GABA	Bhaduri, 2020; directed	SPATA2L	0.004966273904259507	3.911972111479896	0.0001589226169311382	0.9899703416356114	0.994626396294795
Cerebellar Neuron NT-GABA	Bhaduri, 2020; directed	SHQ1	-0.2577512659959792	3.375240499337638	0.3588484547453978	0.9901414656046914	0.9947047586647582
Cerebellar Neuron NT-GABA	Bhaduri, 2020; directed	PRR36	-0.00818663040610553	4.603229078895013	0.0001478292909421857	0.9903294611636306	0.9948000540476571
Cerebellar Neuron NT-GABA	Bhaduri, 2020; directed	SLC35E3	-0.003841573106514293	5.816189955280374	0.0001404689814602781	0.9905705827470652	0.9949486923379164
Cerebellar Neuron NT-GABA	Bhaduri, 2020; directed	PARVB	0.006220275825602096	2.466164274726004	0.0001368160494360384	0.9906939918726849	0.9949790810711938
Cerebellar Neuron NT-GABA	Bhaduri, 2020; directed	CDC7	-0.004019745361158566	4.263909116354367	0.0001286095313775051	0.9909773921272096	0.9950542098522435
Cerebellar Neuron NT-GABA	Bhaduri, 2020; directed	DVL2	0.00402425304685311	4.805625018567953	0.0001280928119610752	0.9909955348230006	0.9950542098522435
Cerebellar Neuron NT-GABA	Bhaduri, 2020; directed	FBXO15	0.00733012157625116	2.86690045366053	0.0001265964774879992	0.9910482805362949	0.9950542098522435
Cerebellar Neuron NT-GABA	Bhaduri, 2020; directed	ESYT1	-0.005220661545333026	3.672726999161365	0.0001231929641520363	0.9911694276276202	0.9950823062779032
Cerebellar Neuron NT-GABA	Bhaduri, 2020; directed	ZBTB40	0.003848687391865791	3.552780673672078	0.0001124647642365969	0.9915635200094348	0.9953843944756366
Cerebellar Neuron NT-GABA	Bhaduri, 2020; directed	ZNF766	-0.002989905662510754	5.745774018436609	0.0001088496731645249	0.991699380306162	0.9954272231040424
Cerebellar Neuron NT-GABA	Bhaduri, 2020; directed	DYNC1H1	-0.1317928418544859	7.999854672489988	0.3826909293288781	0.9918886993351986	0.9955236983273122
Cerebellar Neuron NT-GABA	Bhaduri, 2020; directed	ZNF18	-0.005160148893451864	2.649452523694422	9.73532389022902e-05	0.9921499396456307	0.9956923334919648
Cerebellar Neuron NT-GABA	Bhaduri, 2020; directed	TAF13	0.003300788477290108	4.360786907968198	7.267854200033597e-05	0.9932172985278108	0.9965762297393658
Cerebellar Neuron NT-GABA	Bhaduri, 2020; directed	KCTD2	0.00386143281138601	3.919474501994184	7.306668680565946e-05	0.9931992113458261	0.9965762297393658
Cerebellar Neuron NT-GABA	Bhaduri, 2020; directed	CEP170B	-0.004688558544016704	3.068888949284134	7.048901092086665e-05	0.9933202460061978	0.9965859052782453
Cerebellar Neuron NT-GABA	Bhaduri, 2020; directed	TNFAIP1	0.002656113642154621	5.156289756920094	6.536486674199313e-05	0.9935676106366447	0.996646841198747
Cerebellar Neuron NT-GABA	Bhaduri, 2020; directed	THAP10	0.003464161276497026	3.158614915785482	6.398480539760876e-05	0.9936358755626777	0.996646841198747
Cerebellar Neuron NT-GABA	Bhaduri, 2020; directed	ERGIC1	0.002155246074071489	5.220437167215673	6.348233265963366e-05	0.9936609130161462	0.996646841198747
Cerebellar Neuron NT-GABA	Bhaduri, 2020; directed	AURKB	0.01006264139281575	3.250175372841336	5.75493694844832e-05	0.9939643924643666	0.9967516926872189
Cerebellar Neuron NT-GABA	Bhaduri, 2020; directed	BEGAIN	0.006360092131390211	1.971373811802004	5.597037530819766e-05	0.9940477668767663	0.9967516926872189
Cerebellar Neuron NT-GABA	Bhaduri, 2020; directed	ENGASE	0.1980909276865319	2.362962625767358	0.1215949519245854	0.9941188847955004	0.9967516926872189
Cerebellar Neuron NT-GABA	Bhaduri, 2020; directed	ZNF785	-0.05433944175284293	4.149258567832336	0.01610410108371563	0.9941387306616367	0.9967516926872189
Cerebellar Neuron NT-GABA	Bhaduri, 2020; directed	ZNF205	-0.002066723537776487	4.628281200150742	4.707919812954104e-05	0.9945409634477035	0.9969678114110672
Cerebellar Neuron NT-GABA	Bhaduri, 2020; directed	TMCC2	-0.003601444008623477	4.22401705501374	4.766652211830708e-05	0.9945075701275473	0.9969678114110672
Cerebellar Neuron NT-GABA	Bhaduri, 2020; directed	CASP6	0.05630481686906968	3.461968799529118	0.01522980675018485	0.994658876869688	0.9969924421776594
Cerebellar Neuron NT-GABA	Bhaduri, 2020; directed	EFHC1	-0.002108684451936127	5.332299225595338	4.2437797274419e-05	0.9948170355460331	0.9970574042101135
Cerebellar Neuron NT-GABA	Bhaduri, 2020; directed	ETV5	0.004222305045099086	2.611763155253688	3.370137582067724e-05	0.9953812307222754	0.9974370062072574
Cerebellar Neuron NT-GABA	Bhaduri, 2020; directed	CDCA8	0.003922131716889233	2.538269368226507	3.289352644558359e-05	0.995436923707749	0.9974370062072574
Cerebellar Neuron NT-GABA	Bhaduri, 2020; directed	RNF215	0.004739287462646066	3.449555529462394	3.153213411999162e-05	0.9955327973747694	0.9974370062072574
Cerebellar Neuron NT-GABA	Bhaduri, 2020; directed	KPNB1	-0.001219061476906655	7.126168615591304	2.98095578603316e-05	0.9956560931357559	0.9974370062072574
Cerebellar Neuron NT-GABA	Bhaduri, 2020; directed	ITFG1	0.001316175322238065	7.226635866256364	2.968330023876579e-05	0.9956653020583204	0.9974370062072574
Cerebellar Neuron NT-GABA	Bhaduri, 2020; directed	TRIM68	-0.003393622202975668	2.395168099948858	2.845290790472453e-05	0.9957560899904491	0.9974370062072574
Cerebellar Neuron NT-GABA	Bhaduri, 2020; directed	RIPK2	-0.002348382610247485	3.540733528508915	2.629829090467985e-05	0.9959199380481455	0.9975075823604878
Cerebellar Neuron NT-GABA	Bhaduri, 2020; directed	CABLES2	0.00487327115903406	2.775695431909265	2.439893178234655e-05	0.996070036287124	0.9975643748319523
Cerebellar Neuron NT-GABA	Bhaduri, 2020; directed	NCBP2	0.0009140302769559457	7.462342131361468	2.157277938199074e-05	0.9963046430769128	0.997652094322776
Cerebellar Neuron NT-GABA	Bhaduri, 2020; directed	FH	0.2830726079798583	6.133154337354767	1.606889939618751	0.9963444331187202	0.997652094322776
Cerebellar Neuron NT-GABA	Bhaduri, 2020; directed	PPP1R11	-0.00102517134448732	6.297143156735848	1.252608316338559e-05	0.9971841361750908	0.9983159538303186
Cerebellar Neuron NT-GABA	Bhaduri, 2020; directed	NRXN2	0.001138557636991374	6.215230287356868	1.243532824902913e-05	0.9971943555299756	0.9983159538303186
Cerebellar Neuron NT-GABA	Bhaduri, 2020; directed	RPS6KB1	-0.000983440821347214	4.519023460627086	9.499535795294266e-06	0.9975478026629665	0.9985183475015202
Cerebellar Neuron NT-GABA	Bhaduri, 2020; directed	FAM168B	0.0008551122024770658	5.513110077266522	8.727973638033529e-06	0.9976494960026698	0.9985183475015202
Cerebellar Neuron NT-GABA	Bhaduri, 2020; directed	CYP4X1	-0.001050913671920039	2.187762088266019	8.441780335139492e-06	0.9976883540123522	0.9985183475015202
Cerebellar Neuron NT-GABA	Bhaduri, 2020; directed	SNX11	0.1903434585380652	3.879787763708861	0.3125536103681134	0.9978469342286084	0.9985183475015202
Cerebellar Neuron NT-GABA	Bhaduri, 2020; directed	PLA2G15	0.01015631776195745	3.575991352939779	0.0007644468162221851	0.9978639491837118	0.9985183475015202
Cerebellar Neuron NT-GABA	Bhaduri, 2020; directed	PIAS2	0.0006037956878799086	5.59127121718419	5.111359468606218e-06	0.9982012419177003	0.9987366450767738
Cerebellar Neuron NT-GABA	Bhaduri, 2020; directed	POR	0.0004864261041285158	5.806522098791533	4.732896657457346e-06	0.9982691155172398	0.9987366450767738
Cerebellar Neuron NT-GABA	Bhaduri, 2020; directed	SCD5	-0.0006780281136165202	7.226481657019969	3.582904905385543e-06	0.9984940092699051	0.9987745376486099
Cerebellar Neuron NT-GABA	Bhaduri, 2020; directed	ELFN1	-0.02527723805016741	2.430705303502624	0.001146372758505096	0.9984082928772477	0.9987745376486099
