## Supplementary Table 4 for "An integrated transcriptomic cell atlas of human neural organoids": DE_HNOCA_Braun.tsv (part 92 of 193)

neuron_subtype	protocol	gene	log2fc	logCPM	F	pval	qval
Cerebellar Neuron NT-GABA	Bhaduri, 2020; directed	B3GNT4	-0.003418059838936047	2.231441849006707	1.331198396665414e-06	0.9990820348038858	0.9992691463377005
Cerebellar Neuron NT-GABA	Bhaduri, 2020; directed	NDC80	0.0006933059953616235	2.434667808309941	4.531530959113855e-07	0.9994644162858648	0.9995069467735483
Cerebellar Neuron NT-GABA	Bhaduri, 2020; directed	CFAP20	0.0001940234304250278	6.462855268666988	3.842599708751558e-07	0.9995069467735483	0.9995069467735483
Cerebellar Neuron NT-GABA	Bhaduri, 2020; most directed	NEDD8	7.569924505635869	8.189584282894732	834.0096109652428	1.229186186232611e-46	1.312893765515051e-42
Cerebellar Neuron NT-GABA	Bhaduri, 2020; most directed	FXYD6	7.844698717901847	7.306030567308876	546.5813986103097	1.705510316059727e-39	9.108277842916971e-36
Cerebellar Neuron NT-GABA	Bhaduri, 2020; most directed	TRAPPC1	6.639351674242379	7.575550029434644	535.1778886206805	3.790173116297285e-39	1.34942796850571e-35
Cerebellar Neuron NT-GABA	Bhaduri, 2020; most directed	SUMO2	5.302460173845573	9.704996811471927	517.4817448140061	1.347828449246188e-38	3.599038916599633e-35
Cerebellar Neuron NT-GABA	Bhaduri, 2020; most directed	MT-CYB	16.71783846237716	11.50220083047183	932.460046446838	1.478978457113479e-36	3.159393780085813e-33
Cerebellar Neuron NT-GABA	Bhaduri, 2020; most directed	VKORC1	7.465137592509598	6.39767634946576	442.2756973415379	4.642766577447881e-36	8.264898302286803e-33
Cerebellar Neuron NT-GABA	Bhaduri, 2020; most directed	PSMA2	9.625716107662775	7.203689292607487	425.0570910397791	1.987891086895138e-35	3.033237814160996e-32
Cerebellar Neuron NT-GABA	Bhaduri, 2020; most directed	TAF9	7.180674019665523	6.365522814350785	393.5634045701553	3.241141032366153e-34	4.32732842083786e-31
Cerebellar Neuron NT-GABA	Bhaduri, 2020; most directed	NDUFA13	9.758031516717038	7.827059104800705	387.0975315173088	5.880539951224155e-34	6.978894135447244e-31
Cerebellar Neuron NT-GABA	Bhaduri, 2020; most directed	SPTSSA	10.38386341809798	4.98006202019686	369.5541352779913	3.087361536450907e-33	3.297610857083214e-30
Cerebellar Neuron NT-GABA	Bhaduri, 2020; most directed	MRPL12	11.33054535688798	4.947015322647077	321.7528942720663	4.000906216805393e-31	3.884879936518037e-28
Cerebellar Neuron NT-GABA	Bhaduri, 2020; most directed	SYNJ2BP	10.09634854548729	4.605646256541403	318.580025424936	5.636670834047798e-31	4.893754086484561e-28
Cerebellar Neuron NT-GABA	Bhaduri, 2020; most directed	UNC119	9.085994248548939	5.72895303007155	318.071848619169	5.956259069778044e-31	4.893754086484561e-28
Cerebellar Neuron NT-GABA	Bhaduri, 2020; most directed	IER3IP1	8.127204903971473	6.211215880830144	298.1488752025853	5.476311226165526e-30	4.178034300476713e-27
Cerebellar Neuron NT-GABA	Bhaduri, 2020; most directed	COMMD7	8.329558719322053	5.643348789007565	296.2652475321996	6.794448473628838e-30	4.838100276455308e-27
Cerebellar Neuron NT-GABA	Bhaduri, 2020; most directed	RAB5C	4.917418969673047	6.661667320199588	266.7574581035723	2.306273041855977e-28	1.53958139750398e-25
Cerebellar Neuron NT-GABA	Bhaduri, 2020; most directed	RBM7	8.738729255897617	4.683136344935989	238.405453241122	9.107072623407106e-27	5.721920158271253e-24
Cerebellar Neuron NT-GABA	Bhaduri, 2020; most directed	GCSH	6.852131824932935	5.822279961196833	227.9641031463741	3.825814230651908e-26	2.270195655421835e-23
Cerebellar Neuron NT-GABA	Bhaduri, 2020; most directed	COX6A1	5.305399844583872	9.189643994132208	193.4167990229314	6.3658100785357e-24	3.578590392044201e-21
Cerebellar Neuron NT-GABA	Bhaduri, 2020; most directed	PSMA1	4.396935300520666	7.030680025937041	187.7013659198602	1.576282514761851e-23	8.418136770085667e-21
Cerebellar Neuron NT-GABA	Bhaduri, 2020; most directed	LINC00526	9.601268264389663	3.148294111694606	181.9977519516934	3.970897690798482e-23	2.019674201686599e-20
Cerebellar Neuron NT-GABA	Bhaduri, 2020; most directed	SMCR5	9.937234135452234	4.059886831227181	180.3753540723883	5.183078148850346e-23	2.516384441266843e-20
Cerebellar Neuron NT-GABA	Bhaduri, 2020; most directed	HIGD1A	5.606427748790241	5.993402566445388	174.0835324321967	1.479281924484207e-22	6.869656624093832e-20
Cerebellar Neuron NT-GABA	Bhaduri, 2020; most directed	MT-ND6	13.16727426512066	5.50476339690361	252.3128807407199	2.210588689884647e-22	9.838040748607466e-20
Cerebellar Neuron NT-GABA	Bhaduri, 2020; most directed	ATP6V1G2	5.434228199316421	6.412448921150757	170.1459815604107	2.88891112641421e-22	1.234258389649207e-19
Cerebellar Neuron NT-GABA	Bhaduri, 2020; most directed	RHNO1	7.394995073128118	4.566884320381974	168.8373807561816	3.616851229788243e-22	1.485830307129547e-19
Cerebellar Neuron NT-GABA	Bhaduri, 2020; most directed	LIMD2	6.86090314733453	5.451780557511195	166.272264087541	5.637716901421898e-22	2.230239045336566e-19
Cerebellar Neuron NT-GABA	Bhaduri, 2020; most directed	ZNF580	7.262483678587007	5.626064528451644	156.9412920112123	2.946367727775815e-21	1.123934060727624e-18
Cerebellar Neuron NT-GABA	Bhaduri, 2020; most directed	SDHAF2	8.017264462456586	4.874302744852772	155.8319826061019	3.601631831625721e-21	1.32651826184808e-18
Cerebellar Neuron NT-GABA	Bhaduri, 2020; most directed	TMEM251	8.408686656749975	4.426325045552323	153.9079510439831	5.113504015500498e-21	1.820577879652028e-18
Cerebellar Neuron NT-GABA	Bhaduri, 2020; most directed	MFSD14A	8.76947802960611	4.289084950865489	162.9569581339874	5.561437236717107e-21	1.91618422985082e-18
Cerebellar Neuron NT-GABA	Bhaduri, 2020; most directed	PSMC1	3.237344084333335	6.832972803806922	153.0039782619306	6.03474517000966e-21	2.014284786277287e-18
Cerebellar Neuron NT-GABA	Bhaduri, 2020; most directed	PPP2CA	4.50036026125841	6.730717597403073	148.8065985460226	1.313131267116126e-20	4.250168201232528e-18
Cerebellar Neuron NT-GABA	Bhaduri, 2020; most directed	COX4I1	2.804045495881661	9.361833447986204	146.5286925753206	2.014141678706822e-20	6.327366844196344e-18
Cerebellar Neuron NT-GABA	Bhaduri, 2020; most directed	ADSL	6.761127543785927	4.59659175385266	145.7128388150122	2.350030368934781e-20	7.171621248740683e-18
Cerebellar Neuron NT-GABA	Bhaduri, 2020; most directed	VAMP2	4.098092859981521	8.845848054313544	144.3587997231711	3.039251171736633e-20	9.017289379255274e-18
Cerebellar Neuron NT-GABA	Bhaduri, 2020; most directed	SPINT2	6.042336198745313	6.258461551314515	139.299985045302	8.053144434094539e-20	2.298982292446823e-17
Cerebellar Neuron NT-GABA	Bhaduri, 2020; most directed	CALM2	4.126220314599257	10.72711383064719	139.2203028002251	8.17913370592447e-20	2.298982292446823e-17
Cerebellar Neuron NT-GABA	Bhaduri, 2020; most directed	ZFP91	9.295761304027476	4.13240396281309	138.3417334790058	9.709591659854716e-20	2.659183295356621e-17
Cerebellar Neuron NT-GABA	Bhaduri, 2020; most directed	C1orf50	6.908556305648516	4.461751038762873	137.429460142373	1.161081169406934e-19	3.100376992608865e-17
Cerebellar Neuron NT-GABA	Bhaduri, 2020; most directed	RNASEK-C17orf49	-6.365341905547486	7.038123897209612	143.4114751648912	1.622367961969445e-19	4.226466390681863e-17
Cerebellar Neuron NT-GABA	Bhaduri, 2020; most directed	A1BG	5.385191447032174	5.095856809123818	134.4347854387381	2.099193052163069e-19	5.33844785479851e-17
Cerebellar Neuron NT-GABA	Bhaduri, 2020; most directed	TENM2	-5.339698427356426	9.644106989165913	130.4505072633993	4.674322505825576e-19	1.161079969412162e-16
Cerebellar Neuron NT-GABA	Bhaduri, 2020; most directed	NDUFA12	3.030038977980829	7.997696037428372	130.0011380000354	5.120739053697447e-19	1.243059405285055e-16
Cerebellar Neuron NT-GABA	Bhaduri, 2020; most directed	BORCS7	7.287672531089698	5.117893182784567	135.4459151221477	6.993587907927345e-19	1.65996694321271e-16
Cerebellar Neuron NT-GABA	Bhaduri, 2020; most directed	NDUFB9	2.519086007076684	7.749940052524864	128.0016895125759	7.701966969129894e-19	1.788363243419052e-16
Cerebellar Neuron NT-GABA	Bhaduri, 2020; most directed	RBM12	9.131130503829773	3.465706940614857	126.1351953767497	1.131330451251617e-18	2.571008627620963e-16
Cerebellar Neuron NT-GABA	Bhaduri, 2020; most directed	SCRT2	7.937045776130341	4.439710267768455	125.1792860009354	1.379376383690319e-18	3.069399823790895e-16
Cerebellar Neuron NT-GABA	Bhaduri, 2020; most directed	RAB4B	7.867396718057382	4.458715067895586	124.8899677724717	1.464930951513694e-18	3.193250508799545e-16
Cerebellar Neuron NT-GABA	Bhaduri, 2020; most directed	THAP9-AS1	6.624119103360397	5.161083816251423	122.5807711832155	2.375243809719495e-18	5.073995826322786e-16
Cerebellar Neuron NT-GABA	Bhaduri, 2020; most directed	TMX2	6.708364250638714	5.072136936777505	121.8046049856133	2.797569541378524e-18	5.858988288522356e-16
Cerebellar Neuron NT-GABA	Bhaduri, 2020; most directed	DDX19B	5.380744976511102	4.229340287007192	117.6707852570735	6.758633922428477e-18	1.388249402412665e-15
Cerebellar Neuron NT-GABA	Bhaduri, 2020; most directed	NOL12	8.476108183747169	3.494360005023434	117.5591025408536	6.923353432357402e-18	1.395251660585083e-15
Cerebellar Neuron NT-GABA	Bhaduri, 2020; most directed	ARF3	3.328349377600129	5.738359867858868	117.038515700926	7.747090147196265e-18	1.53234573818895e-15
Cerebellar Neuron NT-GABA	Bhaduri, 2020; most directed	DNAJB11	4.066349453817838	5.729106315243064	116.642188505274	8.440956966559552e-18	1.639233842905865e-15
Cerebellar Neuron NT-GABA	Bhaduri, 2020; most directed	UBE2W	7.492644691742051	5.095492608896345	115.8833506816165	9.952310854357794e-18	1.898225575632064e-15
Cerebellar Neuron NT-GABA	Bhaduri, 2020; most directed	OAZ1	2.371269269446876	8.974214428377655	115.0223764659861	1.200637787906718e-17	2.249826703970466e-15
Cerebellar Neuron NT-GABA	Bhaduri, 2020; most directed	HMGN2	3.956624874342178	8.467455499282472	114.6239622084195	1.309903303034111e-17	2.412254686156437e-15
Cerebellar Neuron NT-GABA	Bhaduri, 2020; most directed	TMEM42	8.835002604949889	2.698439988923389	113.9091985202963	1.532116149726516e-17	2.696058430541312e-15
Cerebellar Neuron NT-GABA	Bhaduri, 2020; most directed	NAV3	-5.234859128344114	8.576338049570685	113.8990849488959	1.535523100201424e-17	2.696058430541312e-15
Cerebellar Neuron NT-GABA	Bhaduri, 2020; most directed	CIRBP	2.419827284842595	9.476220219987024	113.8866005766068	1.539739390160285e-17	2.696058430541312e-15
Cerebellar Neuron NT-GABA	Bhaduri, 2020; most directed	SNAP25-AS1	-14.21822070522196	6.895696586359519	117.1513656347582	2.132147242287992e-17	3.673139466915814e-15
Cerebellar Neuron NT-GABA	Bhaduri, 2020; most directed	FRMD5	-6.127309514278876	7.764555894340878	111.9018492202754	2.386309528894531e-17	4.045741599701981e-15
Cerebellar Neuron NT-GABA	Bhaduri, 2020; most directed	GOSR2	5.890354093046751	4.286880445022999	109.9311360721286	3.703123367276979e-17	6.180165732169596e-15
Cerebellar Neuron NT-GABA	Bhaduri, 2020; most directed	KDELR2	4.38947909298038	6.323158871049553	107.8764791758541	5.883083600638757e-17	9.667263990526547e-15
Cerebellar Neuron NT-GABA	Bhaduri, 2020; most directed	LEPROT	5.464861567760968	5.10596147030737	106.0385676145108	8.938380048062499e-17	1.446527837778114e-14
Cerebellar Neuron NT-GABA	Bhaduri, 2020; most directed	RDH11	2.922813937875265	6.383013529993337	105.5649500938881	9.962154093256384e-17	1.588145789105544e-14
Cerebellar Neuron NT-GABA	Bhaduri, 2020; most directed	FAM215B	9.767068904146461	4.2202531033185	98.72410275996631	4.919996975181259e-16	7.728012895869269e-14
Cerebellar Neuron NT-GABA	Bhaduri, 2020; most directed	TSNAX	6.531369919669541	5.466127039114475	98.17283072828891	5.610241366883959e-16	8.684491020244575e-14
Cerebellar Neuron NT-GABA	Bhaduri, 2020; most directed	ZNF576	7.773255445688666	3.165256486229022	96.73258288188931	7.920603482336654e-16	1.208570939926254e-13
Cerebellar Neuron NT-GABA	Bhaduri, 2020; most directed	MRPL53	8.362494662183419	2.723270334853204	95.25896421423644	1.130425512832868e-15	1.700573929939136e-13
Cerebellar Neuron NT-GABA	Bhaduri, 2020; most directed	ANK2	-3.704502050952263	9.165848270357316	94.86696777239938	1.243223736135606e-15	1.844287878564502e-13
Cerebellar Neuron NT-GABA	Bhaduri, 2020; most directed	KRT222	8.604603840345709	3.100687036718317	93.72761731839086	1.641061815899947e-15	2.40112071994895e-13
Cerebellar Neuron NT-GABA	Bhaduri, 2020; most directed	ALDOC	7.141366966904261	4.684942395329853	92.80818333413441	2.055846074522411e-15	2.967363773239712e-13
Cerebellar Neuron NT-GABA	Bhaduri, 2020; most directed	PTPRD	-4.860939435426733	9.022585649940863	92.62919522590327	2.148331628477286e-15	3.059510683168785e-13
Cerebellar Neuron NT-GABA	Bhaduri, 2020; most directed	ARID1B	-3.658699367695103	8.117816961698898	90.6525311475626	3.503046322678812e-15	4.923162864806894e-13
Cerebellar Neuron NT-GABA	Bhaduri, 2020; most directed	SYS1	7.696022703314348	3.41689446179865	88.88671592281459	5.447257275255386e-15	7.556124020389972e-13
Cerebellar Neuron NT-GABA	Bhaduri, 2020; most directed	PDCD6	3.711731346250001	6.396592046385669	88.5436082003515	5.938259910536479e-15	8.131609500569247e-13
Cerebellar Neuron NT-GABA	Bhaduri, 2020; most directed	IGF1R	-3.369726342826165	7.637132105939712	87.88795762889443	7.006325565472895e-15	9.472729539850126e-13
Cerebellar Neuron NT-GABA	Bhaduri, 2020; most directed	REPIN1	7.266794088947158	4.19559507463351	86.32389756757571	1.042209108384684e-14	1.391479435832101e-12
Cerebellar Neuron NT-GABA	Bhaduri, 2020; most directed	DNAL4	6.706154681278877	3.813004790291082	86.0363185336631	1.121598657125473e-14	1.478987068735454e-12
Cerebellar Neuron NT-GABA	Bhaduri, 2020; most directed	CD59	5.67543674748124	4.777275521173856	85.69965720563076	1.222447286124593e-14	1.592312129645948e-12
Cerebellar Neuron NT-GABA	Bhaduri, 2020; most directed	CDK14	-5.189987803137084	7.968000231810273	85.64381012570655	1.240052833129311e-14	1.595783651886045e-12
Cerebellar Neuron NT-GABA	Bhaduri, 2020; most directed	EEF1D	2.654043757623427	8.086182730587536	85.00404802066345	1.461255355928682e-14	1.836673142866263e-12
Cerebellar Neuron NT-GABA	Bhaduri, 2020; most directed	NLGN1	-6.771122537926874	8.119661290716992	85.0030378666925	1.461634838906773e-14	1.836673142866263e-12
Cerebellar Neuron NT-GABA	Bhaduri, 2020; most directed	FRMD4A	-3.937250471363015	8.410504126134189	84.70290342179047	1.578973100892069e-14	1.961047871003278e-12
Cerebellar Neuron NT-GABA	Bhaduri, 2020; most directed	TMTC2	-5.820538614243542	7.962653886456366	84.58362570555434	1.628241844870382e-14	1.998994384489718e-12
Cerebellar Neuron NT-GABA	Bhaduri, 2020; most directed	TTR	10.11459124610328	7.079110815373611	84.19458929905723	1.800147004607725e-14	2.184928426842626e-12
Cerebellar Neuron NT-GABA	Bhaduri, 2020; most directed	BORCS8	5.601816652082619	4.409736767588136	86.97897912936226	2.031249931390084e-14	2.43772814799747e-12
Cerebellar Neuron NT-GABA	Bhaduri, 2020; most directed	FMN2	-5.674553604962969	7.349711332958216	83.41952026577671	2.200141809482619e-14	2.611079407453762e-12
Cerebellar Neuron NT-GABA	Bhaduri, 2020; most directed	NUP62	6.118519853996782	4.846942834067556	83.22775877288694	2.312453756037659e-14	2.714210831674532e-12
Cerebellar Neuron NT-GABA	Bhaduri, 2020; most directed	TIGD1	5.169734252407336	3.009126691511803	82.69472117201869	2.656482973027977e-14	3.084118982055633e-12
Cerebellar Neuron NT-GABA	Bhaduri, 2020; most directed	CASC15	-5.605626073014009	8.549665002434288	85.70595532793233	2.767554903614717e-14	3.178521927474064e-12
Cerebellar Neuron NT-GABA	Bhaduri, 2020; most directed	LRRTM4	-5.248208161622908	8.279346292935287	82.02102745260171	3.167462048366991e-14	3.599112993468918e-12
Cerebellar Neuron NT-GABA	Bhaduri, 2020; most directed	ZNF503	7.393804398152271	3.85158734732617	81.2748396063628	3.85212280236088e-14	4.275417978601983e-12
Cerebellar Neuron NT-GABA	Bhaduri, 2020; most directed	NPAS3	-6.20325890453315	9.447749418398569	81.25964523213256	3.867539017429899e-14	4.275417978601983e-12
Cerebellar Neuron NT-GABA	Bhaduri, 2020; most directed	NRXN3	-8.48692939855682	10.59429450744605	81.24472276522175	3.882740791352798e-14	4.275417978601983e-12
Cerebellar Neuron NT-GABA	Bhaduri, 2020; most directed	GGPS1	2.96159301488373	5.836578181465499	81.15313875069201	3.97738741689306e-14	4.334946428554569e-12
Cerebellar Neuron NT-GABA	Bhaduri, 2020; most directed	RABAC1	2.150130376474968	7.822619048272148	81.0295487970278	4.108865081820928e-14	4.433008882720134e-12
Cerebellar Neuron NT-GABA	Bhaduri, 2020; most directed	CTNNA2	-4.0301446557004	8.952947676220502	80.56127148122265	4.648718412087824e-14	4.965296135951005e-12
Cerebellar Neuron NT-GABA	Bhaduri, 2020; most directed	PPFIA2	-3.301141525650748	8.118033688904628	80.27659679041666	5.011863532191362e-14	5.30016974132039e-12
Cerebellar Neuron NT-GABA	Bhaduri, 2020; most directed	ZNF747	9.027180509988517	0.770279532707217	91.03390465883903	5.133893506262167e-14	5.375991817684923e-12
Cerebellar Neuron NT-GABA	Bhaduri, 2020; most directed	FAM162A	4.309070563170108	7.062351930345527	79.29801309780949	6.497163416852422e-14	6.737495384019488e-12
Cerebellar Neuron NT-GABA	Bhaduri, 2020; most directed	CTSD	7.333103974738226	4.36461047381752	78.39866968913039	8.258823789295946e-14	8.481970855141346e-12
Cerebellar Neuron NT-GABA	Bhaduri, 2020; most directed	TMEM14B	2.694220566327554	6.591018279837209	76.61037176881256	1.336074555702569e-13	1.359105936138966e-11
Cerebellar Neuron NT-GABA	Bhaduri, 2020; most directed	BIVM	5.838340225660072	4.118374154065514	76.26697550800175	1.466268116130817e-13	1.477472617772949e-11
Cerebellar Neuron NT-GABA	Bhaduri, 2020; most directed	NDUFA7	4.300282883622349	5.685676038616612	76.18237207505962	1.500292325208873e-13	1.497628254724857e-11
Cerebellar Neuron NT-GABA	Bhaduri, 2020; most directed	ISY1	6.960372881474615	3.661825897144872	75.9905242171894	1.580470947657407e-13	1.55713615145888e-11
Cerebellar Neuron NT-GABA	Bhaduri, 2020; most directed	ZNF655	6.136793209882139	4.342885382665642	75.97055856633747	1.589063201095571e-13	1.55713615145888e-11
Cerebellar Neuron NT-GABA	Bhaduri, 2020; most directed	DCLK1	-2.732111245702597	8.262689977158415	74.54475665728955	2.344548815053734e-13	2.276556899417175e-11
Cerebellar Neuron NT-GABA	Bhaduri, 2020; most directed	INO80D	-5.642280837157901	7.046464664951383	74.35706887862425	2.468359405320115e-13	2.375184397137311e-11
Cerebellar Neuron NT-GABA	Bhaduri, 2020; most directed	PFN2	3.049875610630624	7.397570612588432	73.89383088749122	2.803385171226009e-13	2.673478304809375e-11
Cerebellar Neuron NT-GABA	Bhaduri, 2020; most directed	FASTKD5	6.969661623014111	3.315366805220508	72.83886402850341	3.751219267005409e-13	3.545732123087148e-11
Cerebellar Neuron NT-GABA	Bhaduri, 2020; most directed	FMNL2	-3.994974007113988	7.370609554147284	72.64179551194712	3.961825617033681e-13	3.711952580310241e-11
Cerebellar Neuron NT-GABA	Bhaduri, 2020; most directed	PTGES3L	7.835442904106907	1.043068991642527	72.05196128124415	4.667435174623517e-13	4.335032617404677e-11
Cerebellar Neuron NT-GABA	Bhaduri, 2020; most directed	DGCR6	7.156113146639192	2.891477955912509	71.59937486586	5.295183488646733e-13	4.875677141572048e-11
Cerebellar Neuron NT-GABA	Bhaduri, 2020; most directed	ARHGEF10	8.549457365787143	2.524181986112992	71.29350833096751	5.767775981104328e-13	5.265437201211567e-11
Cerebellar Neuron NT-GABA	Bhaduri, 2020; most directed	PSMA6	3.995566419496122	5.064929391395474	71.25004044459247	5.83835708972904e-13	5.284702718253888e-11
Cerebellar Neuron NT-GABA	Bhaduri, 2020; most directed	CTNNA3	-12.13715021079899	4.531558387464724	71.05614485289276	1.076090781550684e-12	9.658592972893155e-11
Cerebellar Neuron NT-GABA	Bhaduri, 2020; most directed	CDC26	3.174446416064904	5.170212505979556	68.73411935985806	1.187369934847407e-12	1.056858189508763e-10
Cerebellar Neuron NT-GABA	Bhaduri, 2020; most directed	GATAD2B	-3.368407977402521	6.600627995234224	68.62738498165268	1.223989148033081e-12	1.080448602491019e-10
Cerebellar Neuron NT-GABA	Bhaduri, 2020; most directed	ARPC4	4.537026964880927	5.315322145827415	67.98996036060373	1.468086607217811e-12	1.285297791122413e-10
Cerebellar Neuron NT-GABA	Bhaduri, 2020; most directed	IRGQ	5.562599883782124	4.059835430161046	67.56888585479778	1.656165541983033e-12	1.438171069424454e-10
Cerebellar Neuron NT-GABA	Bhaduri, 2020; most directed	ZNF222	7.423400666515947	2.98322730384449	66.65148587339193	2.156115187438489e-12	1.857215025566976e-10
Cerebellar Neuron NT-GABA	Bhaduri, 2020; most directed	NCOA1	-3.656359123185526	7.431239290862858	66.55140179780103	2.219285827672821e-12	1.896335354029872e-10
Cerebellar Neuron NT-GABA	Bhaduri, 2020; most directed	HSD11B1L	4.108524884659952	5.199355509959426	66.2615127925264	2.413158630731107e-12	2.045630740860234e-10
Cerebellar Neuron NT-GABA	Bhaduri, 2020; most directed	EXT1	-5.287898110054145	6.944413730007713	65.96328037278896	2.630747099067829e-12	2.212520453948305e-10
Cerebellar Neuron NT-GABA	Bhaduri, 2020; most directed	WDR54	2.705706045417732	5.887521922929538	65.90109580198931	2.678590231292554e-12	2.235157989096544e-10
Cerebellar Neuron NT-GABA	Bhaduri, 2020; most directed	ZNF581	7.270136773243929	4.109761947368614	65.61627979054573	2.909363009025702e-12	2.408907465070041e-10
Cerebellar Neuron NT-GABA	Bhaduri, 2020; most directed	GEMIN7	6.142726199550855	3.782968399973235	65.50044332945515	3.008949762578561e-12	2.458184895687253e-10
Cerebellar Neuron NT-GABA	Bhaduri, 2020; most directed	ZFAND3	-3.236148401934426	7.857598355304189	65.4936388484592	3.014907043675968e-12	2.458184895687253e-10
Cerebellar Neuron NT-GABA	Bhaduri, 2020; most directed	PPP1CB	3.632206919650196	6.85591602973569	65.17438915721756	3.3084145688362e-12	2.677058788616625e-10
Cerebellar Neuron NT-GABA	Bhaduri, 2020; most directed	NRG3	-6.24128496481959	8.689401832256664	64.47939721021682	4.052777072365134e-12	3.254715181197895e-10
Cerebellar Neuron NT-GABA	Bhaduri, 2020; most directed	PLCG2	6.857599063494034	7.263832544330326	64.07343940363849	4.564835278848155e-12	3.638582508460981e-10
Cerebellar Neuron NT-GABA	Bhaduri, 2020; most directed	RAD50	4.260422922204699	4.613277323718826	63.7540774074061	5.013898320468217e-12	3.966922071179335e-10
Cerebellar Neuron NT-GABA	Bhaduri, 2020; most directed	NDUFC2	2.70950136492697	8.404336930183025	63.64211538172715	5.181825970291135e-12	4.069638469755854e-10
Cerebellar Neuron NT-GABA	Bhaduri, 2020; most directed	CDH12	-7.08171337609717	7.610867706892365	63.49214037255182	5.415827583380825e-12	4.22236893562705e-10
Cerebellar Neuron NT-GABA	Bhaduri, 2020; most directed	GPX4	1.93359051709344	8.509087257749421	63.17226441538195	5.951728931956762e-12	4.606551936393491e-10
Cerebellar Neuron NT-GABA	Bhaduri, 2020; most directed	BLOC1S6	2.970309172939443	6.178028895488778	62.82211574499275	6.600892035197519e-12	5.072239412082352e-10
Cerebellar Neuron NT-GABA	Bhaduri, 2020; most directed	TENM3	-3.429960213116496	8.05535423098097	62.16781445477737	8.01504756701091e-12	6.114908790231682e-10
Cerebellar Neuron NT-GABA	Bhaduri, 2020; most directed	POLR3GL	2.637597660913218	5.595302907299871	61.54728259462681	9.642971708395238e-12	7.304722043785074e-10
Cerebellar Neuron NT-GABA	Bhaduri, 2020; most directed	SVIP	3.773753388637331	5.704108418671723	61.3686757541842	1.017159190127729e-11	7.650899513911459e-10
Cerebellar Neuron NT-GABA	Bhaduri, 2020; most directed	SMARCE1	1.980505921239309	7.089328856111141	60.85422647160284	1.186617065479634e-11	8.863116696774804e-10
Cerebellar Neuron NT-GABA	Bhaduri, 2020; most directed	DSE	-12.59845864423072	6.169484918620547	61.46117686548494	1.195952640158157e-11	8.870812603839772e-10
Cerebellar Neuron NT-GABA	Bhaduri, 2020; most directed	BCL2L14	-11.2519937801584	4.956349130413131	62.14633780323396	1.283815668408642e-11	9.456851830532902e-10
Cerebellar Neuron NT-GABA	Bhaduri, 2020; most directed	IPO9-AS1	-5.601327358797796	5.843154538331119	60.5374097539494	1.3050971950826e-11	9.547769274436472e-10
Cerebellar Neuron NT-GABA	Bhaduri, 2020; most directed	TMBIM4	3.653636083770598	5.214475580003701	60.4489869867501	1.340278083230944e-11	9.738442317680074e-10
Cerebellar Neuron NT-GABA	Bhaduri, 2020; most directed	GRIP1	-3.72891415635329	7.813328138550641	60.24670413615512	1.424456476461873e-11	1.028014839533058e-09
Cerebellar Neuron NT-GABA	Bhaduri, 2020; most directed	MBD5	-4.034470743343571	7.372040186362749	60.2187232839771	1.436519182219339e-11	1.029762509079514e-09
Cerebellar Neuron NT-GABA	Bhaduri, 2020; most directed	AK1	1.936165365314951	6.860581657927455	59.94758838578065	1.558963167934901e-11	1.110085706447512e-09
Cerebellar Neuron NT-GABA	Bhaduri, 2020; most directed	BACH2	-3.59959015489332	7.09811062862916	59.42082125113008	1.828298677122047e-11	1.293248885453018e-09
Cerebellar Neuron NT-GABA	Bhaduri, 2020; most directed	AK4	4.62252167956648	3.435985429504125	58.69505731876195	2.279430148213756e-11	1.601749566649416e-09
Cerebellar Neuron NT-GABA	Bhaduri, 2020; most directed	RBFA	4.572724526490941	4.372664319654818	58.44866034992748	2.457283827106984e-11	1.708269699015241e-09
Cerebellar Neuron NT-GABA	Bhaduri, 2020; most directed	CTNND2	-3.520602270260793	8.343437050496696	58.44104083532741	2.46300471536698e-11	1.708269699015241e-09
Cerebellar Neuron NT-GABA	Bhaduri, 2020; most directed	ADARB2	-14.40665581103274	7.239652306831611	58.93863766730023	2.530925472565446e-11	1.744052578869131e-09
Cerebellar Neuron NT-GABA	Bhaduri, 2020; most directed	BLOC1S5	6.421293389295641	2.732865796393056	58.20841912563195	2.644381908427931e-11	1.810554048969149e-09
Cerebellar Neuron NT-GABA	Bhaduri, 2020; most directed	MYT1L	-3.097936218847034	8.126020082141597	58.12235579775091	2.714901215861718e-11	1.84699744500758e-09
Cerebellar Neuron NT-GABA	Bhaduri, 2020; most directed	ZHX1	4.456344224901761	4.595050945192962	58.02132983484116	2.800141459281425e-11	1.892931071302842e-09
Cerebellar Neuron NT-GABA	Bhaduri, 2020; most directed	ADGRB3	-3.665861833550818	8.903768501761498	59.53578001015228	2.925434547922384e-11	1.965192855745848e-09
Cerebellar Neuron NT-GABA	Bhaduri, 2020; most directed	PPP6R3	-3.511108200342834	6.607580562429417	57.7203212164589	3.07071946151322e-11	2.049897160526419e-09
Cerebellar Neuron NT-GABA	Bhaduri, 2020; most directed	KALRN	-3.781050141495575	8.031601462714761	57.46924218741622	3.316815107547876e-11	2.200428705821047e-09
Cerebellar Neuron NT-GABA	Bhaduri, 2020; most directed	ERC2	-4.057937163702451	7.608232453109872	57.29293855280655	3.501604725263531e-11	2.308681485835788e-09
Cerebellar Neuron NT-GABA	Bhaduri, 2020; most directed	DPCD	2.677611797142994	5.37824124521377	57.25713371399679	3.540402111277923e-11	2.319940794512852e-09
Cerebellar Neuron NT-GABA	Bhaduri, 2020; most directed	PTPRG	-3.94615947700635	8.245882466260433	57.04516521110784	3.77927304912054e-11	2.461366794979054e-09
Cerebellar Neuron NT-GABA	Bhaduri, 2020; most directed	NDUFB10	1.494907538446855	7.98517645282352	57.0245716886313	3.803342426148674e-11	2.462030330526908e-09
Cerebellar Neuron NT-GABA	Bhaduri, 2020; most directed	TXNRD1	-4.576040406216627	6.734841554521726	56.92950915243431	3.916500015197611e-11	2.520008232670222e-09
Cerebellar Neuron NT-GABA	Bhaduri, 2020; most directed	CORO7	5.247634088745216	3.832682753384409	56.62338081018775	4.304871809499858e-11	2.75331352079449e-09
Cerebellar Neuron NT-GABA	Bhaduri, 2020; most directed	LINC01011	7.756680817969929	1.813408548509803	58.02160482402351	4.55704483546097e-11	2.897249755211822e-09
Cerebellar Neuron NT-GABA	Bhaduri, 2020; most directed	TENM4	-11.30457744957013	5.940760992726742	56.77298870252091	4.870174526692785e-11	3.07800793607134e-09
Cerebellar Neuron NT-GABA	Bhaduri, 2020; most directed	CACNA2D1	-4.008430936922255	8.92711452573982	56.09642721847914	5.068213335614488e-11	3.184328625746962e-09
Cerebellar Neuron NT-GABA	Bhaduri, 2020; most directed	GPHN	-2.678291052580119	7.989240469483004	55.99597798382011	5.228771440851253e-11	3.265994605832294e-09
Cerebellar Neuron NT-GABA	Bhaduri, 2020; most directed	GPI	2.924985970851825	6.093013713559641	55.68668892520721	5.756608918276921e-11	3.574787200936965e-09
Cerebellar Neuron NT-GABA	Bhaduri, 2020; most directed	DIABLO	6.175729755421146	2.706298652391081	55.44779596031851	6.201425883176804e-11	3.828753170994881e-09
Cerebellar Neuron NT-GABA	Bhaduri, 2020; most directed	ZC3H11A	5.125775331291285	4.864940532668373	55.28940412767723	6.515603807971062e-11	3.999607142122926e-09
Cerebellar Neuron NT-GABA	Bhaduri, 2020; most directed	AUTS2	-3.842631543745805	10.64708116118004	54.61162430069316	8.055242136740188e-11	4.916459500715539e-09
Cerebellar Neuron NT-GABA	Bhaduri, 2020; most directed	AARSD1	6.010944154896359	3.49173407633301	54.46509942574885	8.434402933486679e-11	5.118628280259728e-09
Cerebellar Neuron NT-GABA	Bhaduri, 2020; most directed	SEZ6L2	1.979908489763642	7.844943832539647	54.44145341819219	8.497281696784127e-11	5.127653435217585e-09
Cerebellar Neuron NT-GABA	Bhaduri, 2020; most directed	LINC01116	7.77953217160754	1.47419121617494	55.63076459892747	9.271135456732385e-11	5.555243364397628e-09
Cerebellar Neuron NT-GABA	Bhaduri, 2020; most directed	MOAP1	3.878901401679474	5.690656606722259	54.15102710258586	9.309882616114366e-11	5.555243364397628e-09
Cerebellar Neuron NT-GABA	Bhaduri, 2020; most directed	NTS	7.676182950581972	1.808422521293418	53.58204559651332	1.114030956400334e-10	6.610535914062204e-09
Cerebellar Neuron NT-GABA	Bhaduri, 2020; most directed	AKAP6	-2.703172467542475	7.751441563218074	53.42037471681013	1.172483214640044e-10	6.918946527939398e-09
Cerebellar Neuron NT-GABA	Bhaduri, 2020; most directed	STAG1	-4.498417828828905	6.799935671219722	53.26423227769173	1.231917865792021e-10	7.229733365123392e-09
Cerebellar Neuron NT-GABA	Bhaduri, 2020; most directed	EXOC4	-3.065472943104424	6.930404493005024	65.94070567445698	1.249294920458712e-10	7.291649751595358e-09
Cerebellar Neuron NT-GABA	Bhaduri, 2020; most directed	FCHSD2	-4.172876441639868	6.924965991793175	53.15360459239489	1.275886396062285e-10	7.406381845837642e-09
Cerebellar Neuron NT-GABA	Bhaduri, 2020; most directed	TULP4	-2.565370783690645	7.336975108183885	53.00557028051509	1.337246947536509e-10	7.72061332250673e-09
Cerebellar Neuron NT-GABA	Bhaduri, 2020; most directed	ARL15	-4.665508217729684	6.689057141723909	52.67771137624261	1.484128456499634e-10	8.522567765522896e-09
Cerebellar Neuron NT-GABA	Bhaduri, 2020; most directed	MAML2	-5.231901008718277	7.329336466183841	52.26064992170478	1.695138772358946e-10	9.682233811532566e-09
Cerebellar Neuron NT-GABA	Bhaduri, 2020; most directed	PHACTR1	-3.10162306348757	7.509052663841291	52.2435350956677	1.704426576190488e-10	9.683500138452447e-09
Cerebellar Neuron NT-GABA	Bhaduri, 2020; most directed	EEF1E1	3.401482247968732	6.076261153466328	51.793894789946	1.968029531146147e-10	1.112197006464127e-08
Cerebellar Neuron NT-GABA	Bhaduri, 2020; most directed	SORBS2	-3.106444363992413	8.334005283224398	51.51280188798934	2.153680675077472e-10	1.210708594236972e-08
Cerebellar Neuron NT-GABA	Bhaduri, 2020; most directed	RASA4	7.397127243425534	3.305350645171614	51.14952470320192	2.42047161997725e-10	1.353563213244869e-08
Cerebellar Neuron NT-GABA	Bhaduri, 2020; most directed	RBMXL1	4.529477578667059	3.917351380624901	51.00488376535886	2.535902686162499e-10	1.410727947442794e-08
Cerebellar Neuron NT-GABA	Bhaduri, 2020; most directed	ZNF8	7.846993721697856	2.474040084609167	56.64081570810239	3.129446973154577e-10	1.731897570998137e-08
Cerebellar Neuron NT-GABA	Bhaduri, 2020; most directed	SLC16A3	4.747912141112186	4.395770916020611	50.32196608667051	3.161981625148757e-10	1.740882770011025e-08
Cerebellar Neuron NT-GABA	Bhaduri, 2020; most directed	ZNF609	-3.282497163274929	6.837716920333913	50.24631336730373	3.240450831807018e-10	1.774936171001577e-08
Cerebellar Neuron NT-GABA	Bhaduri, 2020; most directed	UBE2F	5.37502134736118	4.284284889693338	50.05693294654446	3.445739967801187e-10	1.877752479392065e-08
Cerebellar Neuron NT-GABA	Bhaduri, 2020; most directed	NGRN	5.292494738023999	5.369114464655601	49.97223862120712	3.541811140917771e-10	1.920308872900645e-08
Cerebellar Neuron NT-GABA	Bhaduri, 2020; most directed	APRT	2.533964751958327	5.7873764074466	49.95538541237264	3.561252928901e-10	1.921098107757151e-08
Cerebellar Neuron NT-GABA	Bhaduri, 2020; most directed	NSMCE3	9.266853574380173	4.554111165036078	61.79989355858331	3.618974115441011e-10	1.942425252614344e-08
Cerebellar Neuron NT-GABA	Bhaduri, 2020; most directed	ZNF565	-3.935933506546653	5.796237247084349	49.88104645481982	3.648322168849066e-10	1.948386454273844e-08
Cerebellar Neuron NT-GABA	Bhaduri, 2020; most directed	USP39	-3.10451514138153	6.732197625091744	49.84030151333842	3.696965829998754e-10	1.961086840158447e-08
Cerebellar Neuron NT-GABA	Bhaduri, 2020; most directed	LSAMP	-3.165718362076961	8.711109969783573	49.83045165280719	3.708824470667599e-10	1.961086840158447e-08
Cerebellar Neuron NT-GABA	Bhaduri, 2020; most directed	TWF2	5.417202933490926	3.925358152987748	48.93775968344593	4.962767214158556e-10	2.611197862779682e-08
Cerebellar Neuron NT-GABA	Bhaduri, 2020; most directed	ITCH	-4.728738236222341	5.862828278636497	53.69718438388107	5.007081751026683e-10	2.621600008956666e-08
Cerebellar Neuron NT-GABA	Bhaduri, 2020; most directed	ABCF2	4.755078631493518	3.769803539889715	48.83128975376811	5.138871018947968e-10	2.677477139189427e-08
Cerebellar Neuron NT-GABA	Bhaduri, 2020; most directed	APBB2	-3.727419652273237	6.759145782360535	48.81517036990876	5.16608500334473e-10	2.678589996151702e-08
Cerebellar Neuron NT-GABA	Bhaduri, 2020; most directed	DCC	-4.115658993153016	9.670418467953347	48.59617933260137	5.550763795568783e-10	2.864140487945419e-08
Cerebellar Neuron NT-GABA	Bhaduri, 2020; most directed	MAML3	-3.928422366590893	7.291159246096425	48.50121310815302	5.726579319109258e-10	2.940653543625288e-08
Cerebellar Neuron NT-GABA	Bhaduri, 2020; most directed	TMED7	6.697825786488625	4.433319089650182	48.38595212202514	5.947647903165741e-10	3.03956111261786e-08
Cerebellar Neuron NT-GABA	Bhaduri, 2020; most directed	ENOX1	-4.943516256088279	7.303267578055804	48.2376298814364	6.245040349575504e-10	3.176346474943617e-08
Cerebellar Neuron NT-GABA	Bhaduri, 2020; most directed	JMJD1C	-2.221444281648522	8.303302944051238	48.19570361387068	6.331832710351016e-10	3.191716550792798e-08
Cerebellar Neuron NT-GABA	Bhaduri, 2020; most directed	MEGF9	-5.124177238559317	6.332332841232085	48.19417327026093	6.335023956259462e-10	3.191716550792798e-08
Cerebellar Neuron NT-GABA	Bhaduri, 2020; most directed	CHD1	-2.533211639275263	6.563204968493015	48.12818663659956	6.474204235089942e-10	3.246524668309656e-08
Cerebellar Neuron NT-GABA	Bhaduri, 2020; most directed	ADGRL3	-3.370480755281316	9.089238357942163	49.17979298859883	6.737875289474243e-10	3.362955419012822e-08
Cerebellar Neuron NT-GABA	Bhaduri, 2020; most directed	ST7	-2.661943416622584	7.354312689935576	47.8735128806833	7.041381586730159e-10	3.49809287106348e-08
Cerebellar Neuron NT-GABA	Bhaduri, 2020; most directed	ENAH	-1.790515319175281	8.007035343462361	47.70158656654679	7.452808488180894e-10	3.685344789919451e-08
Cerebellar Neuron NT-GABA	Bhaduri, 2020; most directed	KCNH7	-11.94755936970486	7.2727495941305	48.63265185368429	7.61657456026183e-10	3.748969257057908e-08
Cerebellar Neuron NT-GABA	Bhaduri, 2020; most directed	TMCC1	-2.511946796331685	6.900079864618327	47.56989924707553	7.784526751938965e-10	3.814061020066977e-08
Cerebellar Neuron NT-GABA	Bhaduri, 2020; most directed	SSH2	-3.052876023172364	6.987832692716779	47.55244680469498	7.82960943043249e-10	3.818632800294494e-08
Cerebellar Neuron NT-GABA	Bhaduri, 2020; most directed	DACH1	-2.881889034170411	8.70395676714446	47.36470701699488	8.331812692625728e-10	4.045095062269791e-08
Cerebellar Neuron NT-GABA	Bhaduri, 2020; most directed	SLC35F6	8.106949048881841	2.607655343919944	47.38835435019631	8.501172184034847e-10	4.108643443333765e-08
Cerebellar Neuron NT-GABA	Bhaduri, 2020; most directed	NEDD4L	-1.930779624886504	7.733496350065917	47.23864548294355	8.687422397141895e-10	4.179745883958225e-08
Cerebellar Neuron NT-GABA	Bhaduri, 2020; most directed	DOCK4	-3.1354236884927	7.355400092916696	47.15110368954661	8.943478601228953e-10	4.283645512992217e-08
Cerebellar Neuron NT-GABA	Bhaduri, 2020; most directed	FNIP1	4.621963479281875	4.779916271316014	46.90673018583343	9.699927632332333e-10	4.625219957184895e-08
Cerebellar Neuron NT-GABA	Bhaduri, 2020; most directed	COPE	1.788957379420711	8.06332732092028	46.70200123247406	1.038393385795004e-09	4.929368779411748e-08
Cerebellar Neuron NT-GABA	Bhaduri, 2020; most directed	SOD2	4.858379711032302	3.959941056429289	46.63022730036153	1.063525786158728e-09	5.0263358061776e-08
Cerebellar Neuron NT-GABA	Bhaduri, 2020; most directed	CHN2	5.567301083243176	4.20181227285712	46.39580401779028	1.150035469239418e-09	5.411246188082036e-08
Cerebellar Neuron NT-GABA	Bhaduri, 2020; most directed	PGAM1	2.421968556461394	7.916482868547044	46.29991061278692	1.187469036502593e-09	5.562875780212368e-08
Cerebellar Neuron NT-GABA	Bhaduri, 2020; most directed	CBLB	-4.09274404311302	8.22954957489436	46.2780925047447	1.196158876813066e-09	5.579114831109324e-08
Cerebellar Neuron NT-GABA	Bhaduri, 2020; most directed	ZSCAN26	4.470913134494693	3.69182422111479	47.28689937320047	1.229814614119379e-09	5.711152127569167e-08
Cerebellar Neuron NT-GABA	Bhaduri, 2020; most directed	EXOC6B	-3.644494390748425	7.194697051401393	45.55914883558041	1.522082372970993e-09	7.037818972165876e-08
Cerebellar Neuron NT-GABA	Bhaduri, 2020; most directed	PHPT1	1.763307876554816	8.521382787967509	45.3160827816959	1.651785372727459e-09	7.604620502630169e-08
Cerebellar Neuron NT-GABA	Bhaduri, 2020; most directed	BAX	1.993345154517954	6.26223401854373	45.29102599662134	1.665783935192992e-09	7.63615373896839e-08
Cerebellar Neuron NT-GABA	Bhaduri, 2020; most directed	PMF1	4.181077278218678	5.336151636437481	45.24350018843176	1.692669888931641e-09	7.726242343452504e-08
Cerebellar Neuron NT-GABA	Bhaduri, 2020; most directed	ZNF654	-5.064319083987865	5.809422855414741	45.13134058312354	1.757895227241097e-09	7.989820817941343e-08
Cerebellar Neuron NT-GABA	Bhaduri, 2020; most directed	TUT1	6.39319118868706	2.619217193909925	44.998676543914	1.8383769859718e-09	8.320213808120676e-08
Cerebellar Neuron NT-GABA	Bhaduri, 2020; most directed	NEFL	3.156666258858245	8.18030687008101	44.91700304250627	1.889791281247672e-09	8.516818850213666e-08
Cerebellar Neuron NT-GABA	Bhaduri, 2020; most directed	CERS6	-3.115665704031866	7.344334528358036	44.72818658258517	2.014363863399664e-09	9.040092615534374e-08
Cerebellar Neuron NT-GABA	Bhaduri, 2020; most directed	XKR6	-11.15511309089677	6.835692464308376	45.04096063568301	2.045904204905948e-09	9.14322293414244e-08
Cerebellar Neuron NT-GABA	Bhaduri, 2020; most directed	SUMF1	-5.112776633410325	5.982410474705484	44.38558178262004	2.262297729388676e-09	1.006816751983352e-07
Cerebellar Neuron NT-GABA	Bhaduri, 2020; most directed	VPS33A	4.478164233926732	3.431538966279823	44.34480506096745	2.293818070952677e-09	1.016608747545458e-07
Cerebellar Neuron NT-GABA	Bhaduri, 2020; most directed	AKT3	-2.861041727357474	7.516208156919636	44.23261121157191	2.382884343496459e-09	1.051718498879573e-07
Cerebellar Neuron NT-GABA	Bhaduri, 2020; most directed	FBXO11	-2.481960675369644	7.399188330370751	44.17535109076383	2.429697592996585e-09	1.067967077810557e-07
Cerebellar Neuron NT-GABA	Bhaduri, 2020; most directed	DLK1	5.972153554729879	5.284883978490255	44.05996312787429	2.526914721663228e-09	1.106146563200203e-07
Cerebellar Neuron NT-GABA	Bhaduri, 2020; most directed	VPS13B	-4.756604659552932	6.262652350363795	48.10537782469027	2.570540966273527e-09	1.120650941255818e-07
Cerebellar Neuron NT-GABA	Bhaduri, 2020; most directed	CUX2	-10.95922533846913	6.27529730832771	44.259991763729	2.656815013178271e-09	1.153554518526712e-07
Cerebellar Neuron NT-GABA	Bhaduri, 2020; most directed	SARNP	-2.624704443813104	6.458860272020782	43.69080809278448	2.865542743674794e-09	1.23914421235589e-07
Cerebellar Neuron NT-GABA	Bhaduri, 2020; most directed	AHCYL2	-10.95644799095913	6.343491520772767	50.52776561331729	2.912441771661551e-09	1.254346393674074e-07
Cerebellar Neuron NT-GABA	Bhaduri, 2020; most directed	LARP4B	-10.91327290141978	5.505911328334615	53.90213370407064	2.948261378897959e-09	1.264673887068639e-07
Cerebellar Neuron NT-GABA	Bhaduri, 2020; most directed	ZNF226	2.133191450195858	5.224505791516395	43.47820838935662	3.081305252491661e-09	1.316456856074537e-07
Cerebellar Neuron NT-GABA	Bhaduri, 2020; most directed	QPRT	4.220879139137596	4.823889361539493	43.20347161083549	3.384991565027404e-09	1.440442028129789e-07
Cerebellar Neuron NT-GABA	Bhaduri, 2020; most directed	ZBED6	7.856817675500326	2.724569936702196	48.79059510841849	3.694279555001096e-09	1.565817457419314e-07
Cerebellar Neuron NT-GABA	Bhaduri, 2020; most directed	KTI12	8.002410368140742	3.089516019140699	44.75253430392361	3.768931717375507e-09	1.591144651118095e-07
Cerebellar Neuron NT-GABA	Bhaduri, 2020; most directed	BTBD9	-3.924458153831565	6.741747993096079	42.76466961789269	3.935025858551297e-09	1.654724850204189e-07
Cerebellar Neuron NT-GABA	Bhaduri, 2020; most directed	DCLK2	-3.685546469741563	7.313061782629473	42.35266193167467	4.534794096561201e-09	1.899456303740007e-07
Cerebellar Neuron NT-GABA	Bhaduri, 2020; most directed	HNRNPUL2	4.970576590584632	3.976520470236186	42.29744225938211	4.622007578395429e-09	1.925166648989189e-07
Cerebellar Neuron NT-GABA	Bhaduri, 2020; most directed	SEMA6A-AS1	-11.97182893092132	5.129374124217428	44.22349594849854	4.632223844117795e-09	1.925166648989189e-07
Cerebellar Neuron NT-GABA	Bhaduri, 2020; most directed	CECR2	-3.239401138294812	6.482034018381155	42.23028521796002	4.730393173338404e-09	1.958346104047577e-07
Cerebellar Neuron NT-GABA	Bhaduri, 2020; most directed	MACF1	-2.160576411910755	7.999109615545495	42.10871776337579	4.933257820283703e-09	2.034445049361013e-07
Cerebellar Neuron NT-GABA	Bhaduri, 2020; most directed	EPC1	-1.79469739459408	7.893699030701768	42.07244417251477	4.995498152847608e-09	2.052189068098666e-07
Cerebellar Neuron NT-GABA	Bhaduri, 2020; most directed	FAM168A	-3.78031924296245	6.655183889217616	41.75558389183257	5.57456887604744e-09	2.281301538891292e-07
Cerebellar Neuron NT-GABA	Bhaduri, 2020; most directed	CRLF3	-4.162196150685964	6.024450539856598	41.68950082382084	5.703756115996091e-09	2.325260270036422e-07
Cerebellar Neuron NT-GABA	Bhaduri, 2020; most directed	THOC5	-2.673664395288827	5.816567457768025	41.65766487083744	5.767082876788262e-09	2.34213734627283e-07
Cerebellar Neuron NT-GABA	Bhaduri, 2020; most directed	ZNF804A	-3.437429676958765	7.279296862019338	41.24522438671632	6.655692606255547e-09	2.69278230028089e-07
Cerebellar Neuron NT-GABA	Bhaduri, 2020; most directed	RIMS1	-4.894746276691299	6.949022258503624	43.96244768997956	6.976715713893877e-09	2.812011341135868e-07
Cerebellar Neuron NT-GABA	Bhaduri, 2020; most directed	ATAD2B	-4.608301866353052	5.859800269570302	41.05018313790067	7.123587413543176e-09	2.860414930979499e-07
Cerebellar Neuron NT-GABA	Bhaduri, 2020; most directed	TEX261	6.749611325704388	2.194899134546745	40.83912048667169	7.667992186268868e-09	3.067484065226134e-07
Cerebellar Neuron NT-GABA	Bhaduri, 2020; most directed	ARFGEF1	-3.629973862477534	6.336956701133105	40.79310400006226	7.792236050473064e-09	3.105554972205328e-07
Cerebellar Neuron NT-GABA	Bhaduri, 2020; most directed	ZSWIM6	-2.770001597171227	7.714819083338686	40.76764469471525	7.861859478442725e-09	3.121655059079804e-07
Cerebellar Neuron NT-GABA	Bhaduri, 2020; most directed	CRABP2	3.912709586159851	6.717960568773584	40.69262513303431	8.070741572012832e-09	3.192725582617372e-07
Cerebellar Neuron NT-GABA	Bhaduri, 2020; most directed	PAGR1	7.625113621935584	3.088272855449805	40.6013905283253	8.332448906182211e-09	3.283849402431313e-07
Cerebellar Neuron NT-GABA	Bhaduri, 2020; most directed	STK19	2.62011462501046	4.487433984949297	40.59107569434681	8.36257876098977e-09	3.283849402431313e-07
Cerebellar Neuron NT-GABA	Bhaduri, 2020; most directed	DPP3	4.493539264448899	3.690254558153105	40.41141747492283	8.905632277345615e-09	3.484287851806905e-07
Cerebellar Neuron NT-GABA	Bhaduri, 2020; most directed	ZNF559	5.695728465003237	3.495499911407636	40.35713340609669	9.076720552966415e-09	3.538264679789572e-07
Cerebellar Neuron NT-GABA	Bhaduri, 2020; most directed	PRELID1	2.045539905946605	7.31129033809266	40.22958945737637	9.49207105921114e-09	3.686720399397607e-07
Cerebellar Neuron NT-GABA	Bhaduri, 2020; most directed	CDKAL1	-3.098884871876629	6.673338303140297	40.11634691264938	9.877145377274054e-09	3.822383687487833e-07
Cerebellar Neuron NT-GABA	Bhaduri, 2020; most directed	MMP16	-4.314342631806395	6.493134985955178	40.02072945973315	1.021472464168007e-08	3.938753570317142e-07
Cerebellar Neuron NT-GABA	Bhaduri, 2020; most directed	PEX19	4.845381084437386	3.702541544426833	39.84901880655863	1.08509113579898e-08	4.163566586092291e-07
Cerebellar Neuron NT-GABA	Bhaduri, 2020; most directed	SETD5	-1.876396078876789	7.317081502699261	39.84253473778067	1.087571461024014e-08	4.163566586092291e-07
Cerebellar Neuron NT-GABA	Bhaduri, 2020; most directed	MED13L	-3.410783325520718	7.798948933081559	39.71529017333492	1.137438183122606e-08	4.338920440690197e-07
Cerebellar Neuron NT-GABA	Bhaduri, 2020; most directed	DKK3	2.771864927493342	5.122795948590802	39.67603333872422	1.153290682967795e-08	4.383735866469401e-07
Cerebellar Neuron NT-GABA	Bhaduri, 2020; most directed	SNCA	2.598970561496937	6.536213560316869	39.57602179936161	1.1947070911132e-08	4.525059021340457e-07
Cerebellar Neuron NT-GABA	Bhaduri, 2020; most directed	ANKIB1	-2.940622471066797	6.813028235456704	49.29673501042307	1.208291952377225e-08	4.560341464078142e-07
Cerebellar Neuron NT-GABA	Bhaduri, 2020; most directed	PYCR2	5.159424810432619	3.095190050954031	39.49070924325584	1.231238725516587e-08	4.630584798324883e-07
Cerebellar Neuron NT-GABA	Bhaduri, 2020; most directed	TMEM178B	-3.243736755867307	7.430628644838225	39.45862732714806	1.245270671481613e-08	4.666924927050916e-07
Cerebellar Neuron NT-GABA	Bhaduri, 2020; most directed	PRR5	4.721604819128168	2.359305266483079	39.36785075664843	1.285868173917492e-08	4.802223064899556e-07
Cerebellar Neuron NT-GABA	Bhaduri, 2020; most directed	SCO2	8.855452897260045	3.690642684384104	44.21814369810619	1.319729342014126e-08	4.911508397927833e-07
Cerebellar Neuron NT-GABA	Bhaduri, 2020; most directed	SDHD	5.025405998000748	3.971557723810193	39.23494503162155	1.347765966409183e-08	4.99843343306128e-07
Cerebellar Neuron NT-GABA	Bhaduri, 2020; most directed	KCNB2	-11.63586096606358	6.141597408791937	39.49638434965167	1.357330057527272e-08	5.016485240293701e-07
Cerebellar Neuron NT-GABA	Bhaduri, 2020; most directed	TTC28	-2.286205524682571	7.536411259137275	39.20417533732043	1.362526112402579e-08	5.018324622955843e-07
Cerebellar Neuron NT-GABA	Bhaduri, 2020; most directed	TMEM205	2.658236232813455	5.11219774446972	39.11140265641594	1.408038689880059e-08	5.168131012580383e-07
Cerebellar Neuron NT-GABA	Bhaduri, 2020; most directed	SP3	-4.906241418994488	6.043532733070193	39.06801881471917	1.429853279679506e-08	5.230227013786575e-07
Cerebellar Neuron NT-GABA	Bhaduri, 2020; most directed	KANSL1L	-10.7062738874729	5.479777639662336	39.25950200227713	1.474551350273986e-08	5.370234796181247e-07
Cerebellar Neuron NT-GABA	Bhaduri, 2020; most directed	TMEM45A	3.542465000870715	3.602477415114106	38.97426570944658	1.47818465506721e-08	5.370234796181247e-07
Cerebellar Neuron NT-GABA	Bhaduri, 2020; most directed	PTPMT1	3.897128252545077	3.409925769995316	38.83567231040053	1.552715643358669e-08	5.62188331753015e-07
Cerebellar Neuron NT-GABA	Bhaduri, 2020; most directed	CUL5	-2.480340876707338	6.530311983191136	47.42709251886452	1.727980785925458e-08	6.235325261645207e-07
Cerebellar Neuron NT-GABA	Bhaduri, 2020; most directed	CYB561D2	4.610321852885858	2.734457576804836	38.50802085624493	1.74460497334243e-08	6.274116404131482e-07
Cerebellar Neuron NT-GABA	Bhaduri, 2020; most directed	C4orf3	1.881810344903991	7.44181214928425	38.44194612107226	1.786155655681226e-08	6.401989449104423e-07
Cerebellar Neuron NT-GABA	Bhaduri, 2020; most directed	DOCK3	-11.01474487432637	6.77793946515644	42.37684688118691	1.837055822859197e-08	6.562405767210396e-07
Cerebellar Neuron NT-GABA	Bhaduri, 2020; most directed	EIF4G3	-2.504609814465519	7.229952678015613	38.27069034024769	1.89863057800124e-08	6.759757734543746e-07
Cerebellar Neuron NT-GABA	Bhaduri, 2020; most directed	ATXN1L	6.651190068476251	2.282762595124231	38.04770369976728	2.056036900577246e-08	7.295857187729423e-07
Cerebellar Neuron NT-GABA	Bhaduri, 2020; most directed	MED7	3.230098020785166	4.340663616582119	38.03813679974172	2.06308170565771e-08	7.296614469579468e-07
Cerebellar Neuron NT-GABA	Bhaduri, 2020; most directed	BNIP3	3.122444497428733	8.252607988047751	38.01583887872747	2.079597381798405e-08	7.330752354781769e-07
Cerebellar Neuron NT-GABA	Bhaduri, 2020; most directed	UBXN2A	-2.973923459201614	6.153807007460101	37.88302653448993	2.180813381535131e-08	7.662259121110767e-07
Cerebellar Neuron NT-GABA	Bhaduri, 2020; most directed	RAPH1	-4.208513264758634	6.478543946450433	37.6138145760813	2.401742987471148e-08	8.41082519645224e-07
Cerebellar Neuron NT-GABA	Bhaduri, 2020; most directed	SUPT3H	-2.383144809499458	6.912237033891692	37.46771066238892	2.531109744005219e-08	8.834896462653511e-07
Cerebellar Neuron NT-GABA	Bhaduri, 2020; most directed	MSI2	-2.361037760548897	7.888127084714424	37.25484110830994	2.732490077084619e-08	9.506751307277139e-07
Cerebellar Neuron NT-GABA	Bhaduri, 2020; most directed	PLCB4	-5.436578118325369	6.637108795987187	37.18780944812297	2.79924392758381e-08	9.707378048871e-07
Cerebellar Neuron NT-GABA	Bhaduri, 2020; most directed	FGF7	6.780808496736253	1.921170452057379	37.15739353580312	2.830082305643307e-08	9.782559581416234e-07
Cerebellar Neuron NT-GABA	Bhaduri, 2020; most directed	BCAS3	-4.29652927216501	6.28042598401471	39.88274510223641	2.85337963498573e-08	9.831273510091155e-07
Cerebellar Neuron NT-GABA	Bhaduri, 2020; most directed	PTPRN	4.719768320175242	3.81015450263307	37.04772441732732	2.944193022028176e-08	1.011155166182732e-06
Cerebellar Neuron NT-GABA	Bhaduri, 2020; most directed	PTPRN2	-2.878415642937673	7.689350122506057	36.93473756638276	3.066689842271654e-08	1.049849814272549e-06
Cerebellar Neuron NT-GABA	Bhaduri, 2020; most directed	ANTXR1	-10.96409248330538	5.366629501445298	37.1261817044663	3.133245770285693e-08	1.069207606147651e-06
Cerebellar Neuron NT-GABA	Bhaduri, 2020; most directed	SOX5	-5.660457980181252	6.682845930449608	36.85388713203799	3.157538772485506e-08	1.074065975443239e-06
Cerebellar Neuron NT-GABA	Bhaduri, 2020; most directed	KCTD7	5.192798746345362	3.425826215949463	37.67428970052975	3.181644202140853e-08	1.078829895970363e-06
Cerebellar Neuron NT-GABA	Bhaduri, 2020; most directed	SOS2	-11.19735911478559	6.00901492015255	37.0726759908305	3.193619794372345e-08	1.079463703281361e-06
Cerebellar Neuron NT-GABA	Bhaduri, 2020; most directed	RASGEF1B	-4.986350398132472	8.006930155435318	36.72113289528367	3.312731695260561e-08	1.116192026406248e-06
Cerebellar Neuron NT-GABA	Bhaduri, 2020; most directed	ROCK1	-2.2988333897809	6.842310477404297	38.27675236176047	3.585757519899521e-08	1.204386039938578e-06
Cerebellar Neuron NT-GABA	Bhaduri, 2020; most directed	MAP6D1	7.762908273646685	1.549482619917295	36.38510227677854	3.741434936413487e-08	1.252735628709482e-06
Cerebellar Neuron NT-GABA	Bhaduri, 2020; most directed	STXBP5	-10.70523875138662	5.937706175694261	40.83871352969074	3.781916782934607e-08	1.262332911203891e-06
Cerebellar Neuron NT-GABA	Bhaduri, 2020; most directed	ARL6IP1	2.229436749183142	8.064280965608145	36.31119717454055	3.843111180850238e-08	1.27479101002054e-06
Cerebellar Neuron NT-GABA	Bhaduri, 2020; most directed	MIF-AS1	4.681370419426412	2.143926657642941	37.01342876926736	3.835322382243932e-08	1.27479101002054e-06
Cerebellar Neuron NT-GABA	Bhaduri, 2020; most directed	BACH1	-4.182120389119593	6.601466504029505	36.29243926645939	3.869365047517896e-08	1.279525946518224e-06
Cerebellar Neuron NT-GABA	Bhaduri, 2020; most directed	ADNP	-1.936196153284113	7.618008684980584	36.1751176477172	4.037790170294415e-08	1.331099901509711e-06
Cerebellar Neuron NT-GABA	Bhaduri, 2020; most directed	LINC01004	-10.52530947224999	4.667376016132715	37.13234661429428	4.088480393133551e-08	1.343663356278752e-06
Cerebellar Neuron NT-GABA	Bhaduri, 2020; most directed	ERBB4	-4.73713493952017	8.940336826205863	36.04664031890227	4.230863482041193e-08	1.386191805266319e-06
Cerebellar Neuron NT-GABA	Bhaduri, 2020; most directed	PTBP2	-2.139001261343499	7.712025702297499	35.99996568057965	4.303324558348363e-08	1.402027821470323e-06
Cerebellar Neuron NT-GABA	Bhaduri, 2020; most directed	PCDHGA10	8.58996735916798	3.515729308567406	35.99031378081057	4.318466752373376e-08	1.402027821470323e-06
Cerebellar Neuron NT-GABA	Bhaduri, 2020; most directed	COX14	3.544246919283055	5.815573948762276	35.99024396841259	4.318576474709637e-08	1.402027821470323e-06
Cerebellar Neuron NT-GABA	Bhaduri, 2020; most directed	TCAF1	1.765622230226928	6.24734169125953	36.65190056007258	4.354064406808916e-08	1.409265513003819e-06
Cerebellar Neuron NT-GABA	Bhaduri, 2020; most directed	GSK3B	-2.401625756398083	7.623342680251719	35.85992218640714	4.528460025058541e-08	1.461283429838377e-06
Cerebellar Neuron NT-GABA	Bhaduri, 2020; most directed	GABARAP	3.882143344120336	6.05540243515434	35.82142332338479	4.592440044264511e-08	1.477465425084013e-06
Cerebellar Neuron NT-GABA	Bhaduri, 2020; most directed	CCDC65	-4.826898325751694	5.08050142129842	35.7935939049279	4.639264673813261e-08	1.48804762705704e-06
Cerebellar Neuron NT-GABA	Bhaduri, 2020; most directed	CISD2	1.425707676218914	6.549991307441569	35.74909917437042	4.7151478017776e-08	1.507859091939717e-06
Cerebellar Neuron NT-GABA	Bhaduri, 2020; most directed	NLK	-3.23946919517836	5.828001277441389	35.63422453616725	4.916992098587619e-08	1.567713212089981e-06
Cerebellar Neuron NT-GABA	Bhaduri, 2020; most directed	MRPS17	4.652760442431498	4.158238707816621	35.51056896605815	5.144175209184794e-08	1.635265934800678e-06
Cerebellar Neuron NT-GABA	Bhaduri, 2020; most directed	HSPA1A	-4.874037422755475	8.23739267107844	35.41035669577363	5.336158093416627e-08	1.691261263969822e-06
Cerebellar Neuron NT-GABA	Bhaduri, 2020; most directed	ERGIC3	2.13993717319937	6.818328527513911	35.3182763780326	5.519029424811979e-08	1.74404595521943e-06
Cerebellar Neuron NT-GABA	Bhaduri, 2020; most directed	RABGAP1L	-2.91240068050997	7.129358866341477	36.7238957486507	5.678259022725263e-08	1.789070342823851e-06
Cerebellar Neuron NT-GABA	Bhaduri, 2020; most directed	RIMS2	-2.599441895657325	7.41109301117195	35.15541815735086	5.858336633130034e-08	1.840379222895938e-06
Cerebellar Neuron NT-GABA	Bhaduri, 2020; most directed	SETBP1	-2.883480541622862	6.956609470114092	35.09599184867592	5.987405106786466e-08	1.875409793125696e-06
Cerebellar Neuron NT-GABA	Bhaduri, 2020; most directed	ZNF821	-1.844566366324573	6.894623371149288	35.06793993938675	6.049339481450654e-08	1.889268859689311e-06
Cerebellar Neuron NT-GABA	Bhaduri, 2020; most directed	CNN2	3.145548801294379	4.902706479052639	34.98220378308046	6.242730232258181e-08	1.943982554249261e-06
Cerebellar Neuron NT-GABA	Bhaduri, 2020; most directed	PPAN	4.630056940989698	3.166369941667107	34.87730108787025	6.487994767010078e-08	2.014484654256821e-06
Cerebellar Neuron NT-GABA	Bhaduri, 2020; most directed	WDFY2	-3.908718202936825	5.758759214667152	34.83458132263853	6.59068195469273e-08	2.040436926320958e-06
Cerebellar Neuron NT-GABA	Bhaduri, 2020; most directed	ZNF652	-3.135625484965022	6.533501155586478	34.79366720623975	6.690589450919304e-08	2.065381096106043e-06
Cerebellar Neuron NT-GABA	Bhaduri, 2020; most directed	ZBTB20	-3.442904047845452	7.618869392335621	34.76379439705799	6.764513957259277e-08	2.082183676584621e-06
Cerebellar Neuron NT-GABA	Bhaduri, 2020; most directed	NEGR1	-4.586269657604523	7.488487195497934	34.71401917088883	6.889553168638978e-08	2.111417172007388e-06
Cerebellar Neuron NT-GABA	Bhaduri, 2020; most directed	PKN2	-2.335472651352763	6.694227141864503	34.71028741072851	6.899022498179744e-08	2.111417172007388e-06
Cerebellar Neuron NT-GABA	Bhaduri, 2020; most directed	EBF1	-2.543100025543844	9.226375006133644	34.66518610799733	7.014526576279865e-08	2.140633096035578e-06
Cerebellar Neuron NT-GABA	Bhaduri, 2020; most directed	KAT6B	-2.053885556081267	7.268082387549539	34.47776859916515	7.516119459486208e-08	2.287170140933681e-06
Cerebellar Neuron NT-GABA	Bhaduri, 2020; most directed	ARID2	-2.601098302727786	6.551199946561074	34.38432015311523	7.77979871045391e-08	2.360682671203358e-06
Cerebellar Neuron NT-GABA	Bhaduri, 2020; most directed	CMIP	-2.344225492373633	7.180167080547249	34.31794481786063	7.972825856626549e-08	2.412400934125444e-06
Cerebellar Neuron NT-GABA	Bhaduri, 2020; most directed	NKAIN3	-4.224341597079548	8.216187600801273	34.30826613680871	8.001379574207315e-08	2.414201560229049e-06
Cerebellar Neuron NT-GABA	Bhaduri, 2020; most directed	CRYZL1	1.884850918192059	6.063433786063827	34.19602236373024	8.34027035455275e-08	2.50936415935149e-06
Cerebellar Neuron NT-GABA	Bhaduri, 2020; most directed	NCOA2	-2.733905243087415	6.836872064556339	34.16424310588699	8.438864542030852e-08	2.531896409366054e-06
Cerebellar Neuron NT-GABA	Bhaduri, 2020; most directed	SLIT2	-3.305792801633226	8.064106341106827	34.0946781394839	8.658875808719691e-08	2.590628921930953e-06
Cerebellar Neuron NT-GABA	Bhaduri, 2020; most directed	ELF2	-2.13307207074265	6.999585011499993	33.9891537793586	9.003889009294703e-08	2.686327891292646e-06
Cerebellar Neuron NT-GABA	Bhaduri, 2020; most directed	ZNF436-AS1	3.400029380151015	3.822243906591282	34.52104014738617	9.27687304873348e-08	2.754186880376205e-06
Cerebellar Neuron NT-GABA	Bhaduri, 2020; most directed	ZNF682	-2.997793493093953	5.608669619376512	33.90680003972719	9.282906815236717e-08	2.754186880376205e-06
Cerebellar Neuron NT-GABA	Bhaduri, 2020; most directed	FRYL	-2.463973614879848	6.936774672151816	33.88907086917701	9.34412350280647e-08	2.76466989289407e-06
Cerebellar Neuron NT-GABA	Bhaduri, 2020; most directed	KLHL24	-2.248704919191565	7.277639461561989	33.79205765030076	9.686496676372463e-08	2.850178264472019e-06
Cerebellar Neuron NT-GABA	Bhaduri, 2020; most directed	KLF12	-2.932267619755209	7.255397988428713	33.7942294065967	9.678693341183904e-08	2.850178264472019e-06
Cerebellar Neuron NT-GABA	Bhaduri, 2020; most directed	COX7C	1.884721356811788	10.09720724025069	33.7373466856916	9.885218990591426e-08	2.900660001057885e-06
Cerebellar Neuron NT-GABA	Bhaduri, 2020; most directed	BCL11A	-3.608990944904655	8.72951059997431	33.54320176305799	1.062473260826868e-07	3.109116958600488e-06
Cerebellar Neuron NT-GABA	Bhaduri, 2020; most directed	UQCRB	1.431089845766874	9.131676622322447	33.52515834027935	1.069627825847095e-07	3.121501313626456e-06
Cerebellar Neuron NT-GABA	Bhaduri, 2020; most directed	C1orf21	-1.94132828299193	7.105690388571055	33.51540548824711	1.073515544835619e-07	3.124310499833582e-06
Cerebellar Neuron NT-GABA	Bhaduri, 2020; most directed	PTK2	-1.951034937339275	7.286407552902226	33.39317284097564	1.123486002840304e-07	3.255647192062397e-06
Cerebellar Neuron NT-GABA	Bhaduri, 2020; most directed	ATRNL1	-3.175621488159307	6.599430773311641	33.3901797274815	1.124739082362161e-07	3.255647192062397e-06
Cerebellar Neuron NT-GABA	Bhaduri, 2020; most directed	HIGD2A	2.631511146739874	6.8687182474945	33.32278037740151	1.15333835264387e-07	3.329407282321398e-06
Cerebellar Neuron NT-GABA	Bhaduri, 2020; most directed	PPP2R5E	-1.551280279921446	7.411694243398457	33.26814901584728	1.177065797154645e-07	3.388743875851419e-06
Cerebellar Neuron NT-GABA	Bhaduri, 2020; most directed	GREB1L	-3.14242798385322	7.160532912469001	33.24637931809585	1.186659572297528e-07	3.407180347233842e-06
Cerebellar Neuron NT-GABA	Bhaduri, 2020; most directed	MBTD1	-3.173190261461665	5.605712719465338	33.23517000643105	1.191630647723361e-07	3.412280683199255e-06
Cerebellar Neuron NT-GABA	Bhaduri, 2020; most directed	PFKP	3.2935875991487	4.690654299559533	33.18764998732852	1.21294272068464e-07	3.464021711131723e-06
Cerebellar Neuron NT-GABA	Bhaduri, 2020; most directed	UNC5D	-6.114460598846748	7.554373828362738	33.15533890091916	1.227656419955344e-07	3.496692859078143e-06
Cerebellar Neuron NT-GABA	Bhaduri, 2020; most directed	DCBLD2	-3.355946853952582	5.7999856538031	33.06580432156922	1.269390957177411e-07	3.605948088726578e-06
Cerebellar Neuron NT-GABA	Bhaduri, 2020; most directed	POU2F1	-2.141924007123094	7.090143345976881	36.03676892642427	1.27377058996121e-07	3.608791424768086e-06
Cerebellar Neuron NT-GABA	Bhaduri, 2020; most directed	SYT14	-2.320882977415891	7.036289983158091	33.04117460832957	1.281124443711423e-07	3.620023858011035e-06
Cerebellar Neuron NT-GABA	Bhaduri, 2020; most directed	FAM222B	-4.344354872278864	5.600850506742954	32.8688331383602	1.366397046618592e-07	3.85078808837287e-06
Cerebellar Neuron NT-GABA	Bhaduri, 2020; most directed	ERC1	-2.611917429617467	6.828334665849486	32.77843715694789	1.413426837036655e-07	3.97183591231664e-06
Cerebellar Neuron NT-GABA	Bhaduri, 2020; most directed	SENP6	-1.869856103981136	6.640478834584722	32.76756116162917	1.419195895817928e-07	3.97183591231664e-06
Cerebellar Neuron NT-GABA	Bhaduri, 2020; most directed	RNF111	-2.117329423017261	6.174388275521617	32.76509963149914	1.420504932595222e-07	3.97183591231664e-06
Cerebellar Neuron NT-GABA	Bhaduri, 2020; most directed	BMPR2	-2.115260249560158	7.318044914654579	32.67540153680426	1.469059581157759e-07	4.096873469019851e-06
Cerebellar Neuron NT-GABA	Bhaduri, 2020; most directed	MIR210HG	3.715756990912789	3.437534935215861	32.66130951139419	1.476840869911663e-07	4.107848263418351e-06
Cerebellar Neuron NT-GABA	Bhaduri, 2020; most directed	ATP1A3	2.046253106714023	6.775540660105923	32.61606940635165	1.502107920081365e-07	4.167276543997159e-06
Cerebellar Neuron NT-GABA	Bhaduri, 2020; most directed	NRSN2-AS1	-10.27649271817629	4.249868930246784	33.41118422997036	1.51416779281349e-07	4.181564885918393e-06
Cerebellar Neuron NT-GABA	Bhaduri, 2020; most directed	PIGBOS1	3.943013369174307	4.203387896432248	33.16173295415953	1.515088110523751e-07	4.181564885918393e-06
Cerebellar Neuron NT-GABA	Bhaduri, 2020; most directed	SEMA6D	-3.234366612892271	7.963356495145296	32.56211184815547	1.532823648068758e-07	4.219610666242888e-06
Cerebellar Neuron NT-GABA	Bhaduri, 2020; most directed	MAK	-10.45275965055593	4.785026848393262	33.00552459011855	1.55895936865325e-07	4.280525711204465e-06
Cerebellar Neuron NT-GABA	Bhaduri, 2020; most directed	WDFY3	-3.003828026890431	6.733621237611666	32.49389772530371	1.572577986743055e-07	4.306847558051941e-06
Cerebellar Neuron NT-GABA	Bhaduri, 2020; most directed	RAD23A	1.306981531765897	6.732195168513742	32.37798229821973	1.642570985907061e-07	4.487033427231027e-06
Cerebellar Neuron NT-GABA	Bhaduri, 2020; most directed	GPR137C	-2.793247395291049	6.806372073450107	32.27842322983154	1.705232108599651e-07	4.64632248774308e-06
Cerebellar Neuron NT-GABA	Bhaduri, 2020; most directed	DCTN1	2.515144849250444	5.751680831893131	32.21412039234306	1.746999986680044e-07	4.748017012144923e-06
Cerebellar Neuron NT-GABA	Bhaduri, 2020; most directed	FNBP1L	-1.593042467461501	8.639132044147566	32.13773765280982	1.797979073041498e-07	4.874166111460974e-06
Cerebellar Neuron NT-GABA	Bhaduri, 2020; most directed	HSPA1B	-5.623773398523943	7.144840417104637	32.12728227503948	1.805074780311656e-07	4.881013602154126e-06
Cerebellar Neuron NT-GABA	Bhaduri, 2020; most directed	APPBP2	-2.229264476751827	5.937418707118219	32.07444298322405	1.841376295654128e-07	4.96660106411155e-06
Cerebellar Neuron NT-GABA	Bhaduri, 2020; most directed	CAMKV	3.118686703489103	4.698122743299591	31.91091536943705	1.958533623815169e-07	5.26929411485386e-06
Cerebellar Neuron NT-GABA	Bhaduri, 2020; most directed	C17orf49	3.265702257848044	4.427805842463273	31.8858317306596	1.977168575986998e-07	5.306064713597268e-06
Cerebellar Neuron NT-GABA	Bhaduri, 2020; most directed	ACAP2	-2.314372649570745	6.489722435189545	41.15585723509878	1.982875061959047e-07	5.308042239795634e-06
Cerebellar Neuron NT-GABA	Bhaduri, 2020; most directed	AFAP1	-2.680307758949808	6.535850730055788	31.82661469490645	2.02188559897592e-07	5.39894002066545e-06
Cerebellar Neuron NT-GABA	Bhaduri, 2020; most directed	RBM6	-1.627164616198844	7.422495243402168	32.08511653083435	2.03382994108997e-07	5.417291172264831e-06
Cerebellar Neuron NT-GABA	Bhaduri, 2020; most directed	ESRRG	-5.002723888001265	7.050230750601659	31.70091114112999	2.120275225776738e-07	5.633497434458043e-06
Cerebellar Neuron NT-GABA	Bhaduri, 2020; most directed	PCDHB2	2.607060051766088	5.072147119450195	31.62603484428434	2.181199499139482e-07	5.753695943298879e-06
Cerebellar Neuron NT-GABA	Bhaduri, 2020; most directed	PHB	1.678237802237918	7.018553431657049	31.62545915268086	2.181674802954823e-07	5.753695943298879e-06
Cerebellar Neuron NT-GABA	Bhaduri, 2020; most directed	DPYD	-7.039617645557066	5.609004824999912	31.8870678247126	2.175760513412266e-07	5.753695943298879e-06
Cerebellar Neuron NT-GABA	Bhaduri, 2020; most directed	PSD3	-2.944474525497204	6.941231473535718	31.54655769128698	2.247831838346317e-07	5.913569424969708e-06
Cerebellar Neuron NT-GABA	Bhaduri, 2020; most directed	DENND5A	-10.85836251948617	5.783017853558571	41.28466267215049	2.258355451921002e-07	5.926657145446737e-06
Cerebellar Neuron NT-GABA	Bhaduri, 2020; most directed	BRAF	-2.910497472776311	6.593624064197334	31.52443565012242	2.266747009663758e-07	5.934099218190834e-06
Cerebellar Neuron NT-GABA	Bhaduri, 2020; most directed	LINC01572	-10.75825628313631	4.095277607141536	32.34176556308608	2.515965522359244e-07	6.57042243137386e-06
Cerebellar Neuron NT-GABA	Bhaduri, 2020; most directed	CLASP1	-3.146598377389903	6.892370679139463	31.5636086731161	2.583027526412603e-07	6.729101709661711e-06
Cerebellar Neuron NT-GABA	Bhaduri, 2020; most directed	WAC	-1.728059866626279	7.200020398898721	41.97101919976343	2.744484088096763e-07	7.132319840623242e-06
Cerebellar Neuron NT-GABA	Bhaduri, 2020; most directed	FABP7	3.206590839819646	6.145197327496147	30.97219240626843	2.79571503465381e-07	7.247823370178966e-06
Cerebellar Neuron NT-GABA	Bhaduri, 2020; most directed	KMT2C	-1.79357937646134	7.268994724530124	30.87343953744578	2.902892733419848e-07	7.507456969892833e-06
Cerebellar Neuron NT-GABA	Bhaduri, 2020; most directed	ERCC5	4.153961775075494	3.484751366423519	30.74898913768348	3.043981430208485e-07	7.853325037694885e-06
Cerebellar Neuron NT-GABA	Bhaduri, 2020; most directed	DNPH1	2.775560341781475	4.692365027452693	30.73055367667793	3.065471237854936e-07	7.88971043169363e-06
Cerebellar Neuron NT-GABA	Bhaduri, 2020; most directed	EMX2	5.806732049931551	2.189067431391819	30.7878933604803	3.136025589352701e-07	8.051896471124088e-06
Cerebellar Neuron NT-GABA	Bhaduri, 2020; most directed	DIP2B	-3.794625524600952	6.25347856301337	36.57155997029	3.157402319286484e-07	8.08734152812924e-06
Cerebellar Neuron NT-GABA	Bhaduri, 2020; most directed	BICD1	-2.382119136822283	7.560793921938886	30.55338751973127	3.280086003693046e-07	8.38148291996302e-06
Cerebellar Neuron NT-GABA	Bhaduri, 2020; most directed	NF1	-1.587071867276025	7.330356946010588	30.403547519785	3.473589131386601e-07	8.854750718935628e-06
Cerebellar Neuron NT-GABA	Bhaduri, 2020; most directed	ENO1	2.697327815930597	9.335951647382917	30.25183504208897	3.681445636025222e-07	9.362266866282236e-06
Cerebellar Neuron NT-GABA	Bhaduri, 2020; most directed	PANK2	-2.582663215823333	6.337977633801884	30.19119276896235	3.768055798851233e-07	9.559763417465563e-06
Cerebellar Neuron NT-GABA	Bhaduri, 2020; most directed	USP33	-1.481681178197532	6.908230036244121	30.17216316587583	3.79566230826373e-07	9.604478087690847e-06
Cerebellar Neuron NT-GABA	Bhaduri, 2020; most directed	HECW1	-3.878627317411323	6.956807285578812	30.1612283833692	3.811619209205863e-07	9.604478087690847e-06
Cerebellar Neuron NT-GABA	Bhaduri, 2020; most directed	S1PR2	7.416588652329974	1.269393100790466	33.11878092845959	3.812656782305888e-07	9.604478087690847e-06
Cerebellar Neuron NT-GABA	Bhaduri, 2020; most directed	ARHGAP21	-2.353440075013087	8.29106515851689	30.15139229669564	3.826031519242273e-07	9.615492389888642e-06
Cerebellar Neuron NT-GABA	Bhaduri, 2020; most directed	CHURC1	2.587055525130429	6.074707971570741	30.0800187808967	3.932297940902016e-07	9.859360165909492e-06
Cerebellar Neuron NT-GABA	Bhaduri, 2020; most directed	DLEU2	-4.392407780866997	5.894832932674083	29.82332587040774	4.340132622701924e-07	1.085643010376563e-05
Cerebellar Neuron NT-GABA	Bhaduri, 2020; most directed	SIK3	-3.200087295854328	6.508316654916456	29.7686935036472	4.432386761692499e-07	1.106129042094336e-05
Cerebellar Neuron NT-GABA	Bhaduri, 2020; most directed	ZMYM4	-2.340505390132554	6.581762607419297	29.86569738455023	4.457121798775646e-07	1.109709042720808e-05
Cerebellar Neuron NT-GABA	Bhaduri, 2020; most directed	SIK2	-4.299946622610515	5.332685587327942	33.00753883456257	4.509765774800609e-07	1.120204842805705e-05
Cerebellar Neuron NT-GABA	Bhaduri, 2020; most directed	ATXN7	6.937859755876453	3.198700849064844	29.68124771437378	4.584253232184176e-07	1.136065168746153e-05
Cerebellar Neuron NT-GABA	Bhaduri, 2020; most directed	TRA2A	-1.964701712355766	7.823253196915235	29.67417425735217	4.596768382095049e-07	1.136529701137899e-05
Cerebellar Neuron NT-GABA	Bhaduri, 2020; most directed	BEST1	4.111231834335318	3.362257797521319	29.65250852998626	4.63532007056606e-07	1.143414634496907e-05
Cerebellar Neuron NT-GABA	Bhaduri, 2020; most directed	TRIO	-2.424202252003669	7.763171424308899	29.68670611972115	4.647581949065023e-07	1.14379776032174e-05
Cerebellar Neuron NT-GABA	Bhaduri, 2020; most directed	TBC1D24	4.433379154978055	3.546338729333084	29.5952040306747	4.738891740390607e-07	1.16358856733591e-05
Cerebellar Neuron NT-GABA	Bhaduri, 2020; most directed	PIH1D1	1.822805186940414	5.499533962515916	29.56622223974044	4.792173049209477e-07	1.173972484830423e-05
Cerebellar Neuron NT-GABA	Bhaduri, 2020; most directed	UQCRHL	3.634349677975711	3.128843704921779	30.01015837588127	4.845186054444403e-07	1.184243300858597e-05
Cerebellar Neuron NT-GABA	Bhaduri, 2020; most directed	RAPGEF2	-3.702372246069178	6.42472543679043	29.53149288442203	4.856830213808021e-07	1.184379075654874e-05
Cerebellar Neuron NT-GABA	Bhaduri, 2020; most directed	FYN	-2.331395374213222	8.078720662887893	29.46719542955223	4.978905111589019e-07	1.211382357559962e-05
Cerebellar Neuron NT-GABA	Bhaduri, 2020; most directed	PPM1D	-2.856622442142843	6.003463755562366	29.41216706677136	5.085876772173975e-07	1.234596586445232e-05
Cerebellar Neuron NT-GABA	Bhaduri, 2020; most directed	PAX6	3.876795118986272	5.914202669368021	29.16053362732032	5.60587542017893e-07	1.357740484420208e-05
Cerebellar Neuron NT-GABA	Bhaduri, 2020; most directed	PAAF1	1.54890265643661	5.472366449225154	29.10895942207963	5.719013068133843e-07	1.382008565175058e-05
Cerebellar Neuron NT-GABA	Bhaduri, 2020; most directed	LUZP1	-4.092464083922296	5.810296723559387	28.98635532582348	5.997456045592173e-07	1.446023205936117e-05
Cerebellar Neuron NT-GABA	Bhaduri, 2020; most directed	CHID1	1.505663147690878	5.946848651734615	31.63014894195713	6.692451325732775e-07	1.609956590318734e-05
Cerebellar Neuron NT-GABA	Bhaduri, 2020; most directed	ABCA2	3.573376596014084	2.980890504146208	28.67367654726419	6.772213032647383e-07	1.625483312397903e-05
Cerebellar Neuron NT-GABA	Bhaduri, 2020; most directed	EBF3	-2.136651642184885	8.45597577842006	28.62484305338181	6.902166101793829e-07	1.652960451418383e-05
Cerebellar Neuron NT-GABA	Bhaduri, 2020; most directed	RNASEH1	3.330234238179945	4.4710062449631	28.60563585326087	6.953976939114382e-07	1.654241151151018e-05
Cerebellar Neuron NT-GABA	Bhaduri, 2020; most directed	STC2	5.431884883035664	3.142707483677619	28.60900202653029	6.944868071156819e-07	1.654241151151018e-05
Cerebellar Neuron NT-GABA	Bhaduri, 2020; most directed	FAM13B	-3.225831965401839	6.259960693900216	38.47832159483109	6.953861634206458e-07	1.654241151151018e-05
Cerebellar Neuron NT-GABA	Bhaduri, 2020; most directed	XKR4	-2.538636263757889	7.60420569020163	28.59161460774497	6.992050335880123e-07	1.656062903312667e-05
Cerebellar Neuron NT-GABA	Bhaduri, 2020; most directed	HNRNPA1L2	3.07637999417863	3.914985926726406	28.5880650930149	7.001722552844469e-07	1.656062903312667e-05
Cerebellar Neuron NT-GABA	Bhaduri, 2020; most directed	GUK1	1.466006207341077	8.414975179038308	28.58570936052732	7.008149352095547e-07	1.656062903312667e-05
Cerebellar Neuron NT-GABA	Bhaduri, 2020; most directed	MCF2L2	-11.25012001605232	5.211333330203425	28.73307788315641	7.030717580043708e-07	1.657728354800151e-05
Cerebellar Neuron NT-GABA	Bhaduri, 2020; most directed	RNASEH2A	4.05075005299282	4.377586375078387	28.56301821367977	7.070364679261026e-07	1.663404518484296e-05
Cerebellar Neuron NT-GABA	Bhaduri, 2020; most directed	SOS1	-2.742867884829773	6.53582212636384	28.4926666429131	7.266878759047819e-07	1.705879824733841e-05
Cerebellar Neuron NT-GABA	Bhaduri, 2020; most directed	NAV2	-2.723245071798714	7.577444648654971	28.42597929805707	7.458325654150916e-07	1.746981936666358e-05
Cerebellar Neuron NT-GABA	Bhaduri, 2020; most directed	NCAM1	-1.496993422265474	9.10345296431829	28.37416375579988	7.610641423015942e-07	1.778758447247993e-05
Cerebellar Neuron NT-GABA	Bhaduri, 2020; most directed	RFX7	-3.048924761461933	6.352885422555714	28.35642250224825	7.663522690994462e-07	1.787207114902005e-05
Cerebellar Neuron NT-GABA	Bhaduri, 2020; most directed	SCCPDH	1.867455288787739	5.279156624217496	28.24880858901877	7.992457220088779e-07	1.859856984047239e-05
Cerebellar Neuron NT-GABA	Bhaduri, 2020; most directed	SLC2A1	2.69830705038307	4.816393314561163	28.09714408919621	8.480777411146267e-07	1.969199641922898e-05
Cerebellar Neuron NT-GABA	Bhaduri, 2020; most directed	TOMM5	3.065893735337593	5.297465088053543	28.09100166046198	8.501186738642439e-07	1.969656736560518e-05
Cerebellar Neuron NT-GABA	Bhaduri, 2020; most directed	AGGF1	3.688908844600475	4.376221353960613	28.07127652343967	8.567068056917667e-07	1.980624543635013e-05
Cerebellar Neuron NT-GABA	Bhaduri, 2020; most directed	UBR1	-4.306026381609609	5.729641191161346	41.25691462963931	8.611953140418559e-07	1.986701328138459e-05
Cerebellar Neuron NT-GABA	Bhaduri, 2020; most directed	ARIH1	-1.868667343426928	7.420213201406053	33.66972206181734	8.742428964866723e-07	2.012454391675463e-05
Cerebellar Neuron NT-GABA	Bhaduri, 2020; most directed	SLC8A1	-2.59112690057335	7.226790028101053	27.99156023240167	8.838692912362286e-07	2.030238257998743e-05
Cerebellar Neuron NT-GABA	Bhaduri, 2020; most directed	MTMR7	-4.095019941785213	5.866768853071069	29.52627409153105	8.955008960436238e-07	2.052541860652778e-05
Cerebellar Neuron NT-GABA	Bhaduri, 2020; most directed	RBM14	5.59244795852607	3.99658459652542	27.91272703420908	9.115993775417226e-07	2.084966370775833e-05
Cerebellar Neuron NT-GABA	Bhaduri, 2020; most directed	TRAPPC5	-4.227405508906294	5.871309109966616	27.8965440554475	9.174012748897466e-07	2.093752781431065e-05
Cerebellar Neuron NT-GABA	Bhaduri, 2020; most directed	CADM1	-1.996554602915772	8.255768013549188	27.83402224152234	9.401743471971184e-07	2.141151855525036e-05
Cerebellar Neuron NT-GABA	Bhaduri, 2020; most directed	TIAM1	-2.884803045679621	6.703683359051582	27.75751199392447	9.688328543901435e-07	2.201724195264069e-05
Cerebellar Neuron NT-GABA	Bhaduri, 2020; most directed	ELAC1	5.172498887541236	2.719637464814035	27.63875588521718	1.015100386080389e-06	2.30197180970799e-05
Cerebellar Neuron NT-GABA	Bhaduri, 2020; most directed	MTRNR2L8	8.861102261270842	6.4627388121134	27.61373039567567	1.025135817614622e-06	2.319804166936818e-05
Cerebellar Neuron NT-GABA	Bhaduri, 2020; most directed	FAM200B	1.347452912574956	6.691419352947396	27.60834408164056	1.027309039038331e-06	2.319807155595859e-05
Cerebellar Neuron NT-GABA	Bhaduri, 2020; most directed	CCSER1	-11.96658839196616	8.376848217799218	27.59870781688605	1.091464626710425e-06	2.459479678880602e-05
Cerebellar Neuron NT-GABA	Bhaduri, 2020; most directed	FER	-2.371170531521756	7.217507323092258	27.39478761973404	1.117389157734933e-06	2.512596546056172e-05
Cerebellar Neuron NT-GABA	Bhaduri, 2020; most directed	LPP	-2.798496847529234	6.029548704248668	27.33578860209206	1.143675055732553e-06	2.566301107201554e-05
Cerebellar Neuron NT-GABA	Bhaduri, 2020; most directed	ENTPD1-AS1	-4.219185238923488	5.31181916444222	27.22732003635655	1.193667139120955e-06	2.672863461834575e-05
Cerebellar Neuron NT-GABA	Bhaduri, 2020; most directed	LRBA	-4.550899683640091	6.232926171071781	32.26754050650962	1.279295321075639e-06	2.852641612611462e-05
Cerebellar Neuron NT-GABA	Bhaduri, 2020; most directed	MAB21L2	2.629678871093525	5.534347610973432	27.05404284767167	1.278222919673474e-06	2.852641612611462e-05
Cerebellar Neuron NT-GABA	Bhaduri, 2020; most directed	PSMD7	1.211558095783584	7.285842787074769	27.03696336373759	1.28688310603692e-06	2.863583011579239e-05
Cerebellar Neuron NT-GABA	Bhaduri, 2020; most directed	ZNF536	-4.708923666030712	6.987881797563946	26.98771863705504	1.31219096159348e-06	2.913827788103941e-05
Cerebellar Neuron NT-GABA	Bhaduri, 2020; most directed	MRPL38	5.857144195225664	2.293767740354399	26.97956833891274	1.316428506661879e-06	2.917172796609032e-05
Cerebellar Neuron NT-GABA	Bhaduri, 2020; most directed	TLK1	-3.249821549627152	6.235744655879389	26.9735846160064	1.31954852132937e-06	2.918032661763768e-05
Cerebellar Neuron NT-GABA	Bhaduri, 2020; most directed	AP1G1	-4.216532133824693	5.707342722565849	26.85614346971557	1.382342504450483e-06	3.050578572321407e-05
Cerebellar Neuron NT-GABA	Bhaduri, 2020; most directed	ZMYM2	-1.839135813987964	7.298995407772003	26.80404814111636	1.411169909536199e-06	3.107774392527039e-05
Cerebellar Neuron NT-GABA	Bhaduri, 2020; most directed	GPR157	5.381956091911778	1.513678472683382	26.78721589062522	1.420615310101428e-06	3.12213829777641e-05
Cerebellar Neuron NT-GABA	Bhaduri, 2020; most directed	MLLT10	-1.991086138243875	6.749373602776807	26.7541325041685	1.439369318472609e-06	3.150390100534003e-05
Cerebellar Neuron NT-GABA	Bhaduri, 2020; most directed	ANAPC16	1.350510795822061	7.122089711181513	26.75506439876081	1.438837596603318e-06	3.150390100534003e-05
Cerebellar Neuron NT-GABA	Bhaduri, 2020; most directed	PXMP2	4.044446283378734	3.132376482209557	26.74710214608129	1.443387207682948e-06	3.15272367387762e-05
Cerebellar Neuron NT-GABA	Bhaduri, 2020; most directed	EDIL3	-2.605514100303568	7.35798037711923	26.7239861872445	1.456679333201484e-06	3.175263664882663e-05
Cerebellar Neuron NT-GABA	Bhaduri, 2020; most directed	PLCL1	-4.465859461700314	5.805868300496575	26.71284589045896	1.463129957622526e-06	3.182829139993116e-05
Cerebellar Neuron NT-GABA	Bhaduri, 2020; most directed	LHFPL3	-10.80942655164168	5.744247347938519	26.77246151656302	1.508355450144554e-06	3.274541577844305e-05
Cerebellar Neuron NT-GABA	Bhaduri, 2020; most directed	EYA2	-11.42989326186463	4.590534855813479	26.76354092278795	1.513655135383911e-06	3.279381440372323e-05
Cerebellar Neuron NT-GABA	Bhaduri, 2020; most directed	YIF1A	1.385404138392011	6.327046874064003	26.59288404216508	1.534475829914746e-06	3.317760392574777e-05
Cerebellar Neuron NT-GABA	Bhaduri, 2020; most directed	NSD1	-2.120882603671016	6.394594976578973	26.47141870877113	1.610354272222352e-06	3.474786662950897e-05
Cerebellar Neuron NT-GABA	Bhaduri, 2020; most directed	CEP162	-3.016574006906095	5.253855288077922	29.39723348738804	1.62187205158026e-06	3.492583746558217e-05
Cerebellar Neuron NT-GABA	Bhaduri, 2020; most directed	MNAT1	-2.420671566189565	6.624788521158193	26.41051704801535	1.649836114905235e-06	3.545653831650466e-05
Cerebellar Neuron NT-GABA	Bhaduri, 2020; most directed	ZNF37A	4.975347322551931	4.183834933395264	26.36566274642638	1.679548084480714e-06	3.602259656694479e-05
Cerebellar Neuron NT-GABA	Bhaduri, 2020; most directed	CSNK1E	1.364396511997959	7.33743629093844	26.2761588992908	1.740486577251151e-06	3.725478383090089e-05
Cerebellar Neuron NT-GABA	Bhaduri, 2020; most directed	LCORL	-1.874445193216875	6.889616232019959	26.26038494778388	1.751458930650255e-06	3.741466567655074e-05
Cerebellar Neuron NT-GABA	Bhaduri, 2020; most directed	FOXN2	-3.726851949448362	5.36650745427734	26.2089009206521	1.787767112129963e-06	3.811405294343341e-05
Cerebellar Neuron NT-GABA	Bhaduri, 2020; most directed	MYO9B	-3.158824009831743	5.610094517484852	26.18075589616448	1.807941157072067e-06	3.84673695192963e-05
Cerebellar Neuron NT-GABA	Bhaduri, 2020; most directed	TNPO1	-1.711767862110236	7.439018323210647	26.0819740072345	1.880612639746662e-06	3.993404295255287e-05
Cerebellar Neuron NT-GABA	Bhaduri, 2020; most directed	EBLN2	6.962488289220409	1.360667372191204	28.2655008587402	1.914626996477679e-06	4.050891278194732e-05
Cerebellar Neuron NT-GABA	Bhaduri, 2020; most directed	KCTD1	-2.366753874938325	7.041586821582441	26.03623395252243	1.915270195195525e-06	4.050891278194732e-05
Cerebellar Neuron NT-GABA	Bhaduri, 2020; most directed	PPP2R5B	2.005829959804468	5.43160960688853	25.95525358884227	1.978243948621375e-06	4.175814943720338e-05
Cerebellar Neuron NT-GABA	Bhaduri, 2020; most directed	NBEA	-1.697949576874725	7.874325076922734	25.90704250587386	2.01673904745236e-06	4.248676482413937e-05
Cerebellar Neuron NT-GABA	Bhaduri, 2020; most directed	RNF38	-2.788913238213171	6.479857835417413	25.87701671957445	2.041100968061557e-06	4.291535322808167e-05
Cerebellar Neuron NT-GABA	Bhaduri, 2020; most directed	FAM53B	6.573918167230564	2.49717181345399	26.50390308453129	2.051241341684048e-06	4.30438286257904e-05
Cerebellar Neuron NT-GABA	Bhaduri, 2020; most directed	MSI1	-3.459747731572865	6.179575295839655	25.84984927239004	2.063403663851696e-06	4.321414614431365e-05
Cerebellar Neuron NT-GABA	Bhaduri, 2020; most directed	ZNF730	-3.037443083401191	4.829634531789322	25.81552674173059	2.091937837730598e-06	4.372600400156656e-05
Cerebellar Neuron NT-GABA	Bhaduri, 2020; most directed	TPI1	2.118860483116279	9.735563169237075	25.76664664144905	2.13327440118215e-06	4.450293726372372e-05
Cerebellar Neuron NT-GABA	Bhaduri, 2020; most directed	SLC8A1-AS1	-10.73661034283803	4.831639896065537	25.87771647860166	2.147716325580372e-06	4.471687733630399e-05
Cerebellar Neuron NT-GABA	Bhaduri, 2020; most directed	TRAPPC9	-2.975297733490193	5.887996157274261	34.66351774808149	2.172446414930195e-06	4.514377462620508e-05
Cerebellar Neuron NT-GABA	Bhaduri, 2020; most directed	NUCB2	1.901519379584237	6.337737626608465	25.69588645978405	2.194603085157697e-06	4.551564184964925e-05
Cerebellar Neuron NT-GABA	Bhaduri, 2020; most directed	FNBP4	-2.060880673588074	6.765597067784574	25.67662493028638	2.211608194873584e-06	4.571765673406079e-05
Cerebellar Neuron NT-GABA	Bhaduri, 2020; most directed	RERE	-1.765403104698396	8.93247803276803	25.67516331872924	2.212904084964837e-06	4.571765673406079e-05
Cerebellar Neuron NT-GABA	Bhaduri, 2020; most directed	FNBP1	-3.152880875161671	6.266672026760682	27.80817997257394	2.277247831070379e-06	4.695614687965776e-05
Cerebellar Neuron NT-GABA	Bhaduri, 2020; most directed	EPB41	-2.459710948409883	7.999099505159434	25.54586138424746	2.330681877549438e-06	4.796534322563689e-05
Cerebellar Neuron NT-GABA	Bhaduri, 2020; most directed	ZSWIM5	-4.376850768754148	6.024133575526296	25.53696977138133	2.339013472293835e-06	4.804423634148163e-05
Cerebellar Neuron NT-GABA	Bhaduri, 2020; most directed	FILIP1L	-3.617217932788364	5.211126051379533	25.51433430567149	2.360361371091652e-06	4.83565076026845e-05
Cerebellar Neuron NT-GABA	Bhaduri, 2020; most directed	PHF21A	-2.605217111406416	6.3520243001405	28.16729002700086	2.365343477506278e-06	4.83565076026845e-05
Cerebellar Neuron NT-GABA	Bhaduri, 2020; most directed	FGD6	-3.532483424433959	5.761215813308579	25.50649810498616	2.367798284449395e-06	4.83565076026845e-05
Cerebellar Neuron NT-GABA	Bhaduri, 2020; most directed	NFATC3	-4.211240260362316	4.80047815217667	25.47145910154481	2.401346895667666e-06	4.89480652531037e-05
Cerebellar Neuron NT-GABA	Bhaduri, 2020; most directed	ADD2	-2.817715226291798	6.139644720544858	25.45406509565382	2.418181652370446e-06	4.919732995994044e-05
Cerebellar Neuron NT-GABA	Bhaduri, 2020; most directed	CD63	1.222911880414489	8.256491253298016	25.43923259787452	2.432632816490625e-06	4.93972454618562e-05
Cerebellar Neuron NT-GABA	Bhaduri, 2020; most directed	SPAG9	-1.432018234139985	7.265768071395911	27.55449010703938	2.463161822111233e-06	4.992226076275157e-05
Cerebellar Neuron NT-GABA	Bhaduri, 2020; most directed	DGKI	-3.882072067794275	6.62166458315371	25.39762255487787	2.473647511483231e-06	5.003982778437952e-05
Cerebellar Neuron NT-GABA	Bhaduri, 2020; most directed	EEF1A1	1.480980635717506	11.62019294299559	25.33084637405658	2.54095591531393e-06	5.130425355665046e-05
Cerebellar Neuron NT-GABA	Bhaduri, 2020; most directed	ABHD14A	2.166553248016726	5.280741427710599	25.24788822127585	2.62719829854031e-06	5.294548118246992e-05
Cerebellar Neuron NT-GABA	Bhaduri, 2020; most directed	PSME2	1.396116955133852	6.02689041079207	25.18439042067606	2.69523357635777e-06	5.421429346342249e-05
Cerebellar Neuron NT-GABA	Bhaduri, 2020; most directed	ZNF75A	-3.06396454273124	5.337755926584196	27.1610132584108	2.777675579701033e-06	5.57675805766668e-05
Cerebellar Neuron NT-GABA	Bhaduri, 2020; most directed	MXD1	-3.461430494671102	6.098487026959441	25.0758098005666	2.815788143663901e-06	5.642670386955746e-05
Cerebellar Neuron NT-GABA	Bhaduri, 2020; most directed	TATDN2	6.227667148946835	1.939044339788544	25.05381771231261	2.840871197557855e-06	5.682274393467313e-05
Cerebellar Neuron NT-GABA	Bhaduri, 2020; most directed	MAGI1	-1.672345096861785	7.665475076516489	25.01634606435473	2.884138409966972e-06	5.758034085393874e-05
Cerebellar Neuron NT-GABA	Bhaduri, 2020; most directed	PITPNC1	-3.36233267405346	6.42191898053238	27.50451670336079	2.892482944710683e-06	5.763919838144553e-05
Cerebellar Neuron NT-GABA	Bhaduri, 2020; most directed	PPM1E	-2.746574156935434	6.67621055356313	25.00427807609791	2.898216263335903e-06	5.7645899271305e-05
Cerebellar Neuron NT-GABA	Bhaduri, 2020; most directed	EYA3	-3.463591758335013	5.379899138337096	24.87161924394302	3.057693414290739e-06	6.070487613018473e-05
Cerebellar Neuron NT-GABA	Bhaduri, 2020; most directed	MORC3	-3.383519835301889	5.687291980289258	24.80915668089234	3.135871999024438e-06	6.214146349087203e-05
Cerebellar Neuron NT-GABA	Bhaduri, 2020; most directed	PRKCA	-10.88505369246119	5.737653905161243	24.9014805295397	3.169902356819918e-06	6.269949457998804e-05
Cerebellar Neuron NT-GABA	Bhaduri, 2020; most directed	CADPS	-1.842334196534366	7.392189127703137	24.7580256278422	3.201391933944936e-06	6.320529990104595e-05
Cerebellar Neuron NT-GABA	Bhaduri, 2020; most directed	TMEM147	1.401740956063415	6.864055593558134	24.6582692371498	3.333291677578363e-06	6.568798599301566e-05
Cerebellar Neuron NT-GABA	Bhaduri, 2020; most directed	ZNF43	-2.430141311768902	5.847561715669553	24.64323518512192	3.353647798175095e-06	6.596742565802612e-05
Cerebellar Neuron NT-GABA	Bhaduri, 2020; most directed	TMEM134	2.169715581901853	4.808819952538046	24.61901307869326	3.386713052094469e-06	6.649537152467099e-05
Cerebellar Neuron NT-GABA	Bhaduri, 2020; most directed	KPNA3	-1.335493989689424	7.023511108720538	24.61118150252077	3.397475185082036e-06	6.658427972818574e-05
Cerebellar Neuron NT-GABA	Bhaduri, 2020; most directed	CNTNAP2	-2.910409158583645	9.703555421986527	24.52016032522253	3.525159190748059e-06	6.896011962706962e-05
Cerebellar Neuron NT-GABA	Bhaduri, 2020; most directed	PPP3R1	5.600346527141858	4.806790575837823	24.49740811131683	3.557837772654555e-06	6.947214853697131e-05
Cerebellar Neuron NT-GABA	Bhaduri, 2020; most directed	SGCD	-3.781692038035877	5.509397054100996	24.47304059014173	3.593181019632499e-06	7.003424538447942e-05
Cerebellar Neuron NT-GABA	Bhaduri, 2020; most directed	CRACR2B	4.383580733230793	1.928939240365757	24.78866452613084	3.615504650037847e-06	7.024075773643399e-05
Cerebellar Neuron NT-GABA	Bhaduri, 2020; most directed	CUX1	-2.325128117610674	6.749058630190747	24.45680523543692	3.616928822679402e-06	7.024075773643399e-05
Cerebellar Neuron NT-GABA	Bhaduri, 2020; most directed	ZSCAN23	-10.20621181992533	4.28882435612687	28.24669819324927	3.726678699491952e-06	7.22407535195527e-05
Cerebellar Neuron NT-GABA	Bhaduri, 2020; most directed	TRIM36	-1.461370292917782	7.255692548679629	24.1938781895499	4.024737353747578e-06	7.787720955684399e-05
Cerebellar Neuron NT-GABA	Bhaduri, 2020; most directed	MTMR3	-3.550240855095308	5.929780971287455	24.10300032308924	4.176415195869691e-06	8.06659868120871e-05
Cerebellar Neuron NT-GABA	Bhaduri, 2020; most directed	MIB1	-2.249529203704097	6.754652800371638	24.06412390846916	4.243079493830402e-06	8.180565356245943e-05
Cerebellar Neuron NT-GABA	Bhaduri, 2020; most directed	ARHGEF11	-4.222169972370321	5.843293962874429	28.01487578310565	4.344635781867313e-06	8.361271132635096e-05
Cerebellar Neuron NT-GABA	Bhaduri, 2020; most directed	CASP2	-2.839614200800044	4.932538850647288	23.96889710758247	4.411021166878776e-06	8.473762065365506e-05
Cerebellar Neuron NT-GABA	Bhaduri, 2020; most directed	FRMD4B	-2.975418538611204	7.325168039484394	23.94505943764494	4.454118054955722e-06	8.541191192994986e-05
Cerebellar Neuron NT-GABA	Bhaduri, 2020; most directed	GFRA1	-3.3176951908842	6.416210120508103	23.91636846542179	4.506562521297841e-06	8.626271378133018e-05
Cerebellar Neuron NT-GABA	Bhaduri, 2020; most directed	ARL2	1.399745431791524	7.053378008730775	23.89752388583321	4.541352839356414e-06	8.677314790190671e-05
Cerebellar Neuron NT-GABA	Bhaduri, 2020; most directed	FAR1	-2.704946366846521	6.223129562852327	23.87219272430302	4.588552920570189e-06	8.751845311537535e-05
Cerebellar Neuron NT-GABA	Bhaduri, 2020; most directed	GNG2	-1.528565792440214	7.894645578197847	23.86119216353952	4.609206882098822e-06	8.775568397094031e-05
Cerebellar Neuron NT-GABA	Bhaduri, 2020; most directed	SGCE	-1.748041138383398	6.23614823504418	23.8340731292782	4.660532070400042e-06	8.857498762267411e-05
Cerebellar Neuron NT-GABA	Bhaduri, 2020; most directed	ARRDC3	-2.950689538410092	8.02250221180055	23.78551238531828	4.753906884284873e-06	9.018912865194801e-05
Cerebellar Neuron NT-GABA	Bhaduri, 2020; most directed	PAQR8	6.647232749214754	1.314836404574503	23.75209414934082	4.819277520054579e-06	9.126720424060809e-05
Cerebellar Neuron NT-GABA	Bhaduri, 2020; most directed	EPS8L2	4.814337574918413	2.856434142952285	23.69844845850404	4.926149730440487e-06	9.307540501094091e-05
Cerebellar Neuron NT-GABA	Bhaduri, 2020; most directed	IGF2BP3	-2.194041700659276	6.706652605163635	23.69545416589267	4.932186053383818e-06	9.307540501094091e-05
Cerebellar Neuron NT-GABA	Bhaduri, 2020; most directed	NIN	-2.304375715907765	6.500857579600025	23.60134876172442	5.125813629241815e-06	9.655875727324836e-05
Cerebellar Neuron NT-GABA	Bhaduri, 2020; most directed	STK38	-2.621354859216393	5.431332476122956	23.4975749000524	5.34839425439449e-06	0.0001005742940689922
Cerebellar Neuron NT-GABA	Bhaduri, 2020; most directed	PPM1L	-2.690285032618421	6.574788387941272	23.45566341320017	5.441076612203308e-06	0.0001021373274076336
Cerebellar Neuron NT-GABA	Bhaduri, 2020; most directed	VIM	1.85611255529582	8.695314579093301	23.4447463011551	5.465487843779138e-06	0.0001024155713322894
Cerebellar Neuron NT-GABA	Bhaduri, 2020; most directed	MAP4K3	-3.178696941072126	6.446711378959901	26.36437694201097	5.527569472863465e-06	0.0001033974948155073
Cerebellar Neuron NT-GABA	Bhaduri, 2020; most directed	DAPK1	-4.18339155156388	6.13609898578462	23.41048080939087	5.542839325655675e-06	0.0001035018651002242
Cerebellar Neuron NT-GABA	Bhaduri, 2020; most directed	UNC79	-3.051743842397688	6.770629004116915	34.67536790937018	5.623393014160805e-06	0.0001047699934027826
Cerebellar Neuron NT-GABA	Bhaduri, 2020; most directed	CCDC57	-9.883882236565103	4.620068152054593	24.16145364845148	5.630369461023986e-06	0.0001047699934027826
Cerebellar Neuron NT-GABA	Bhaduri, 2020; most directed	MAP4K4	-1.608533603008673	8.05456531263705	23.32184430226945	5.748180146625282e-06	0.0001067761950367037
Cerebellar Neuron NT-GABA	Bhaduri, 2020; most directed	PGAP1	-2.501785123226295	7.004976296119267	32.44118168319031	5.783250749120487e-06	0.0001072411480058263
Cerebellar Neuron NT-GABA	Bhaduri, 2020; most directed	CRLF1	-4.725709337757439	4.959290015916478	23.29329776817256	5.81596088421518e-06	0.0001076607941149087
Cerebellar Neuron NT-GABA	Bhaduri, 2020; most directed	SBF2	-2.44672658490867	7.273238837974644	23.22553569026979	5.980156689573002e-06	0.0001105087432548949
Cerebellar Neuron NT-GABA	Bhaduri, 2020; most directed	USP3-AS1	-4.196867200397536	4.778333482507817	23.13361050607299	6.210534323230438e-06	0.000114567732480871
Cerebellar Neuron NT-GABA	Bhaduri, 2020; most directed	NPDC1	2.231250786032945	6.502736782569855	23.11858624888679	6.249043903803862e-06	0.0001150793757526363
Cerebellar Neuron NT-GABA	Bhaduri, 2020; most directed	MAPRE2	-1.615126004118381	7.155831859325951	23.11279547075895	6.26395190741125e-06	0.0001151553706076757
Cerebellar Neuron NT-GABA	Bhaduri, 2020; most directed	ST18	-4.593499101704907	6.824486103257385	23.04915455316284	6.43021517595826e-06	0.000118008811502423
Cerebellar Neuron NT-GABA	Bhaduri, 2020; most directed	HS3ST5	-4.248354579906611	5.337990563953442	23.03679580640991	6.463023964660731e-06	0.0001184074767865202
Cerebellar Neuron NT-GABA	Bhaduri, 2020; most directed	PDS5A	-2.455255214216493	6.147096779600477	28.81953465867398	6.632851565125403e-06	0.0001213107663820281
Cerebellar Neuron NT-GABA	Bhaduri, 2020; most directed	PDE4B	-2.647060263569935	6.604928572608588	22.95599371183214	6.681803034221018e-06	0.0001219971593307943
Cerebellar Neuron NT-GABA	Bhaduri, 2020; most directed	RNF213	-10.31642431272189	4.351688376068155	23.04985542343567	6.7068580303809e-06	0.0001222456495264478
Cerebellar Neuron NT-GABA	Bhaduri, 2020; most directed	LBR	-1.994518827488459	6.440197727409562	22.94266255978049	6.718621833126435e-06	0.0001222514476995289
Cerebellar Neuron NT-GABA	Bhaduri, 2020; most directed	RNASET2	2.653986465029821	4.325016041616819	22.93162309667201	6.749268780701307e-06	0.0001226002378344739
Cerebellar Neuron NT-GABA	Bhaduri, 2020; most directed	ACVR2A	-2.364640925996223	6.729557091182297	22.92416958448969	6.770041726999141e-06	0.0001227687872429165
Cerebellar Neuron NT-GABA	Bhaduri, 2020; most directed	KCNH8	-2.607363225982639	6.833544040333138	26.32039723350494	6.801393975484499e-06	0.0001231282865290677
Cerebellar Neuron NT-GABA	Bhaduri, 2020; most directed	NPRL2	1.366377233785787	5.349151586750687	23.57734087294055	6.824102955366403e-06	0.0001233303615334493
Cerebellar Neuron NT-GABA	Bhaduri, 2020; most directed	ATG7	-4.09579911892598	5.117148306623376	26.27081412936925	6.917556034300295e-06	0.0001245976661085353
Cerebellar Neuron NT-GABA	Bhaduri, 2020; most directed	PCDHB16	5.579690063940384	1.989241110059118	22.87352074340658	6.912947974156057e-06	0.0001245976661085353
Cerebellar Neuron NT-GABA	Bhaduri, 2020; most directed	HDAC9	-4.839055441402638	6.490432454976643	22.86343558105903	6.94177077212057e-06	0.0001248233225875754
Cerebellar Neuron NT-GABA	Bhaduri, 2020; most directed	TRH	4.34156044937506	4.015851174863516	22.84132784983653	7.005385409917161e-06	0.0001257554984257566
Cerebellar Neuron NT-GABA	Bhaduri, 2020; most directed	SLF1	1.753277911222643	5.799566939547518	23.10284560955925	7.088450905302974e-06	0.0001270331277173508
Cerebellar Neuron NT-GABA	Bhaduri, 2020; most directed	SYTL2	4.113599368547609	3.414911354823044	22.79756449713221	7.133083092899084e-06	0.0001276188618345982
Cerebellar Neuron NT-GABA	Bhaduri, 2020; most directed	RABL3	-9.918905365280521	4.382290717310144	28.16881988366359	7.226647935711131e-06	0.0001290766331125929
Cerebellar Neuron NT-GABA	Bhaduri, 2020; most directed	FBXL17	-3.680564177147873	6.822451810123135	25.89965330050098	7.422652805186856e-06	0.0001323561846614371
Cerebellar Neuron NT-GABA	Bhaduri, 2020; most directed	CEP76	-9.561076527703328	3.814977396794286	22.67816749613963	7.809704051335214e-06	0.0001390257482871857
Cerebellar Neuron NT-GABA	Bhaduri, 2020; most directed	TBC1D10A	3.310550333766653	2.89377566546146	22.56519289528819	7.852258536617664e-06	0.0001395507045417858
Cerebellar Neuron NT-GABA	Bhaduri, 2020; most directed	IMMP2L	-3.351428247847049	7.210999449508538	22.55943701932671	7.870987878988628e-06	0.0001396511985639162
Cerebellar Neuron NT-GABA	Bhaduri, 2020; most directed	MTFP1	3.265446992031984	2.932030923540149	22.53567656315413	7.948789573977768e-06	0.0001407977138302762
Cerebellar Neuron NT-GABA	Bhaduri, 2020; most directed	NDUFA9	1.625750542239668	5.522040032808805	22.53116862661846	7.963639251079701e-06	0.0001408272033787786
Cerebellar Neuron NT-GABA	Bhaduri, 2020; most directed	HSPH1	-1.895214444640982	7.447616669175964	22.47550196865107	8.149374777984626e-06	0.0001438735074440559
Cerebellar Neuron NT-GABA	Bhaduri, 2020; most directed	C20orf194	-1.915016243602616	6.450957079840139	30.74250621171733	8.248014302317216e-06	0.0001453746547245053
Cerebellar Neuron NT-GABA	Bhaduri, 2020; most directed	LRP1B	-11.51940348669291	6.935332150039535	22.54079469803971	8.263004443986612e-06	0.0001453989299278764
Cerebellar Neuron NT-GABA	Bhaduri, 2020; most directed	CSMD2	-3.458576278367802	5.949555809283221	22.38765423264871	8.45157206852093e-06	0.0001484087621803153
Cerebellar Neuron NT-GABA	Bhaduri, 2020; most directed	MAP2K4	-2.477215746996926	6.209714582087595	22.38306609501905	8.467667655617079e-06	0.0001484087621803153
Cerebellar Neuron NT-GABA	Bhaduri, 2020; most directed	ZNF664	4.114563142194884	4.317957890674655	22.38076930110799	8.475736815840494e-06	0.0001484087621803153
Cerebellar Neuron NT-GABA	Bhaduri, 2020; most directed	DENND4C	-3.076005163846109	5.726599538314889	27.26641237330175	8.708528396113241e-06	0.0001522305764008884
Cerebellar Neuron NT-GABA	Bhaduri, 2020; most directed	MED10	1.18317401734569	6.932344803398998	22.3115911228542	8.72250845027092e-06	0.0001522305764008884
Cerebellar Neuron NT-GABA	Bhaduri, 2020; most directed	THSD7A	-2.861258834094552	9.396410138263526	22.29070465647353	8.79845384214981e-06	0.0001533055228189268
Cerebellar Neuron NT-GABA	Bhaduri, 2020; most directed	FAF1	-2.686646263390215	6.487675737392109	26.19860290042838	8.813619080797533e-06	0.0001533196504918541
Cerebellar Neuron NT-GABA	Bhaduri, 2020; most directed	BCL9	-3.19077424129889	5.531922176872865	22.2639759888867	8.896632610596114e-06	0.0001545120860386619
Cerebellar Neuron NT-GABA	Bhaduri, 2020; most directed	TMEM91	2.686213181327736	3.70677143260247	22.25683406517597	8.92305583962934e-06	0.0001547194146478587
Cerebellar Neuron NT-GABA	Bhaduri, 2020; most directed	KANSL1	-2.397640848814991	7.191605108286316	22.23993694272741	8.985891750647766e-06	0.000155556417809836
Cerebellar Neuron NT-GABA	Bhaduri, 2020; most directed	CSMD1	-11.63223397144985	7.216231602729749	22.27559106086781	9.21609496023258e-06	0.0001592833499518514
Cerebellar Neuron NT-GABA	Bhaduri, 2020; most directed	NRXN1	-2.671214235394642	9.770625908901795	22.15489214561339	9.309112753981199e-06	0.0001606310716078727
Cerebellar Neuron NT-GABA	Bhaduri, 2020; most directed	DCLRE1C	-2.697749455270797	5.707059516600757	22.12197357968753	9.437403216416209e-06	0.0001625821028299057
Cerebellar Neuron NT-GABA	Bhaduri, 2020; most directed	LRRC4B	-10.52831159598684	5.727547229869181	22.18294522423979	9.575053759898016e-06	0.0001646878409170221
Cerebellar Neuron NT-GABA	Bhaduri, 2020; most directed	TBC1D5	-1.888585830379373	6.274236305915815	22.26558908835508	9.715149084409339e-06	0.0001668287899848491
Cerebellar Neuron NT-GABA	Bhaduri, 2020; most directed	STARD10	2.66392457712374	3.784491854840727	22.04633026154508	9.739118883183775e-06	0.0001669719563263016
Cerebellar Neuron NT-GABA	Bhaduri, 2020; most directed	KLHL7	-1.718491414093757	7.456893463756296	21.93076466425986	1.021930731485843e-05	0.0001749237522916712
Cerebellar Neuron NT-GABA	Bhaduri, 2020; most directed	EXOC1	-1.536851655135582	6.594094010193202	27.37921203279483	1.027221327291835e-05	0.0001755480159488655
Cerebellar Neuron NT-GABA	Bhaduri, 2020; most directed	ELOVL6	-1.701043523194538	6.41158938283514	21.90686487092651	1.032160781221203e-05	0.0001758596953811779
Cerebellar Neuron NT-GABA	Bhaduri, 2020; most directed	FAM172A	-1.931056933885528	6.968154240595704	21.90645283376359	1.032338067634103e-05	0.0001758596953811779
Cerebellar Neuron NT-GABA	Bhaduri, 2020; most directed	ELAVL2	-2.12591927379857	8.467948697229332	21.89011207032851	1.039394221164063e-05	0.0001765995359773533
Cerebellar Neuron NT-GABA	Bhaduri, 2020; most directed	SNAP23	-3.309698742509141	4.876889441652295	23.42950545012557	1.039987904969153e-05	0.0001765995359773533
Cerebellar Neuron NT-GABA	Bhaduri, 2020; most directed	SND1-IT1	7.139857694473018	1.206871904071105	24.25134687179085	1.045936620259701e-05	0.0001773277625554581
Cerebellar Neuron NT-GABA	Bhaduri, 2020; most directed	TMEM216	-9.57783762830191	3.453533113943958	21.90360129322005	1.074678459011845e-05	0.0001819118957322585
Cerebellar Neuron NT-GABA	Bhaduri, 2020; most directed	ZNF547	6.03684511538829	1.71298255295225	21.7875043952596	1.084846997826874e-05	0.0001833425756928614
Cerebellar Neuron NT-GABA	Bhaduri, 2020; most directed	ZNF490	-10.28937437978712	4.591849008363146	21.83933715588658	1.103658528026507e-05	0.0001862271206611552
Cerebellar Neuron NT-GABA	Bhaduri, 2020; most directed	ENO2	1.293418616559855	8.290429401536352	21.70901916365603	1.120987215125688e-05	0.0001888527514945974
Cerebellar Neuron NT-GABA	Bhaduri, 2020; most directed	BACE1	-2.295167068537071	5.491813794240616	21.70500926947915	1.122866490237602e-05	0.0001888714485390209
Cerebellar Neuron NT-GABA	Bhaduri, 2020; most directed	UBR2	-3.066862027737312	5.927124593935739	28.43743093387086	1.143925461867566e-05	0.0001921111298460294
Cerebellar Neuron NT-GABA	Bhaduri, 2020; most directed	PLCL2	-3.39318440907941	5.714385665291684	21.61476265792873	1.166027369496242e-05	0.0001955155154409633
Cerebellar Neuron NT-GABA	Bhaduri, 2020; most directed	RAD51D	4.93275217937907	2.17472372757412	21.60804140109114	1.169309180766635e-05	0.0001957584852628281
Cerebellar Neuron NT-GABA	Bhaduri, 2020; most directed	UNC5C	-4.048841436354793	8.209624842260993	21.56409341031224	1.191002686914574e-05	0.0001990782425498368
Cerebellar Neuron NT-GABA	Bhaduri, 2020; most directed	ZNF880	-10.46029434923583	4.50460996032368	21.6377493427392	1.199881430712029e-05	0.0002002489618974247
Cerebellar Neuron NT-GABA	Bhaduri, 2020; most directed	NHSL1	-2.456034604140021	6.127096235159493	21.5268059146297	1.20973209638091e-05	0.0002015779800537363
Cerebellar Neuron NT-GABA	Bhaduri, 2020; most directed	CBR4	-2.236060571459225	6.339672330907279	21.49077971901455	1.228115058797643e-05	0.0002043223822899941
Cerebellar Neuron NT-GABA	Bhaduri, 2020; most directed	FUT8	-2.621705737241709	6.584133093943917	21.47693595988943	1.235255077354171e-05	0.0002051906606721603
Cerebellar Neuron NT-GABA	Bhaduri, 2020; most directed	ZMYM5	-1.660197420102657	6.133944952461489	21.4298451732507	1.259862951157974e-05	0.0002089533568527689
Cerebellar Neuron NT-GABA	Bhaduri, 2020; most directed	ROBO2	-2.569693743798616	7.727924358745208	21.36115266024007	1.296664440475013e-05	0.0002147236106777304
Cerebellar Neuron NT-GABA	Bhaduri, 2020; most directed	FAM189A1	-3.812281835207824	5.10484848673954	21.4329900185848	1.323639101492304e-05	0.0002188512266724349
Cerebellar Neuron NT-GABA	Bhaduri, 2020; most directed	RFX3	-1.989893303595735	7.020780031601158	21.29918373636764	1.330809949672865e-05	0.0002196967708262114
Cerebellar Neuron NT-GABA	Bhaduri, 2020; most directed	HOOK3	-1.574590502956849	6.56792527463379	21.28231653904234	1.340262732625265e-05	0.00022081649654522
Cerebellar Neuron NT-GABA	Bhaduri, 2020; most directed	KIF2A	-1.607930776477829	7.035606424880253	21.27971392289052	1.34172742494006e-05	0.00022081649654522
Cerebellar Neuron NT-GABA	Bhaduri, 2020; most directed	PRPF38B	-1.820299715801153	6.457623895725719	21.26789976073775	1.348396840845733e-05	0.0002212383673458008
Cerebellar Neuron NT-GABA	Bhaduri, 2020; most directed	SRI	1.293673826285669	6.961385257296668	21.26783507135323	1.34843345325453e-05	0.0002212383673458008
Cerebellar Neuron NT-GABA	Bhaduri, 2020; most directed	HECW2	-10.25484530496336	6.124451666502692	21.31858857924705	1.370194667468185e-05	0.0002244639454482773
Cerebellar Neuron NT-GABA	Bhaduri, 2020; most directed	LINC01122	-3.160583927035962	7.452497660986368	21.41058691913005	1.411497357682932e-05	0.0002305387936062435
Cerebellar Neuron NT-GABA	Bhaduri, 2020; most directed	RBFOX2	-1.222664925233328	8.92250716153163	21.15883969607894	1.411594148661017e-05	0.0002305387936062435
Cerebellar Neuron NT-GABA	Bhaduri, 2020; most directed	SHMT2	2.095342698373902	5.118887730966111	21.1363825004535	1.424980457855749e-05	0.0002323697140512559
Cerebellar Neuron NT-GABA	Bhaduri, 2020; most directed	M6PR	1.694749063868124	5.112680099205001	21.1295303873092	1.429090755396101e-05	0.0002326847310729536
Cerebellar Neuron NT-GABA	Bhaduri, 2020; most directed	TMEM107	2.26121257704679	5.07388397006973	21.1251853408095	1.431703469352232e-05	0.0002327553235335036
Cerebellar Neuron NT-GABA	Bhaduri, 2020; most directed	SCN8A	-3.23365679136148	5.767318640972713	25.61038281091019	1.448310959848136e-05	0.0002350974067194216
Cerebellar Neuron NT-GABA	Bhaduri, 2020; most directed	PELI1	-2.681133692123633	6.262245916096911	21.04177346248599	1.482821192880277e-05	0.0002403340388642525
Cerebellar Neuron NT-GABA	Bhaduri, 2020; most directed	EPHA6	-10.07806856023493	5.269045620840734	21.06411512698902	1.523669342580749e-05	0.0002465804886076512
Cerebellar Neuron NT-GABA	Bhaduri, 2020; most directed	FTO	-2.218889869512668	6.566856918751675	25.01499979990428	1.535337483639497e-05	0.0002480928844592052
Cerebellar Neuron NT-GABA	Bhaduri, 2020; most directed	NEIL2	2.137144481430875	4.353939585735684	20.93012909195896	1.554186884124533e-05	0.0002507593672104854
Cerebellar Neuron NT-GABA	Bhaduri, 2020; most directed	MAP3K13	-1.811549339223745	7.950073073977821	20.91659020143205	1.563077705393786e-05	0.0002518134686472252
Cerebellar Neuron NT-GABA	Bhaduri, 2020; most directed	PHACTR4	-1.660366803322351	6.687211451016955	20.880578708908	1.586980930683172e-05	0.0002552792668769121
Cerebellar Neuron NT-GABA	Bhaduri, 2020; most directed	ZNF772	5.960813304127226	1.53161243618887	20.85006177078451	1.607530562972849e-05	0.0002581959991445565
Cerebellar Neuron NT-GABA	Bhaduri, 2020; most directed	SCMH1	-2.833089672684347	6.415796492919625	20.80416603321011	1.638951552342832e-05	0.0002628474704290359
Cerebellar Neuron NT-GABA	Bhaduri, 2020; most directed	CHERP	5.40592392521936	4.076622518061254	20.79686436429941	1.644008205492787e-05	0.0002628690365698871
Cerebellar Neuron NT-GABA	Bhaduri, 2020; most directed	LDHA	2.642010054712836	8.124923965672988	20.79753371941305	1.643543988549063e-05	0.0002628690365698871
Cerebellar Neuron NT-GABA	Bhaduri, 2020; most directed	DENND5B	-2.049708743816777	6.793959528785502	29.65227493206999	1.703504014611603e-05	0.0002719749832595894
Cerebellar Neuron NT-GABA	Bhaduri, 2020; most directed	GSTP1	2.042650397116471	8.440040023930042	20.69416923052363	1.716848584052506e-05	0.000273696413824848
Cerebellar Neuron NT-GABA	Bhaduri, 2020; most directed	NRCAM	-2.000370459699504	7.37074856612131	20.66310998530378	1.739524643301541e-05	0.000276898103056688
Cerebellar Neuron NT-GABA	Bhaduri, 2020; most directed	C22orf39	2.149493345572137	5.212970473751179	20.64877792543802	1.750091763456398e-05	0.0002781656268672289
Cerebellar Neuron NT-GABA	Bhaduri, 2020; most directed	GNAQ	-2.100923335144146	7.863668554038714	20.59230253153627	1.792376837479286e-05	0.0002844632541027676
Cerebellar Neuron NT-GABA	Bhaduri, 2020; most directed	SMC5	-3.001824507999086	6.055039430802545	23.30147212572217	1.797445634797825e-05	0.0002848444632830203
Cerebellar Neuron NT-GABA	Bhaduri, 2020; most directed	PRKAG2-AS1	4.590478429963694	2.737967306609295	20.55962071706974	1.817324400967218e-05	0.0002875680285441608
Cerebellar Neuron NT-GABA	Bhaduri, 2020; most directed	CDK17	-2.537783437056535	5.976661392694336	20.55359424707431	1.821963464268736e-05	0.0002878756177789108
Cerebellar Neuron NT-GABA	Bhaduri, 2020; most directed	TCF12	-2.69105357171113	7.831458237686903	20.51139262205249	1.854791890086346e-05	0.0002926297219795017
Cerebellar Neuron NT-GABA	Bhaduri, 2020; most directed	HSPA4	-1.516210717885367	6.90502392899047	20.48713001720195	1.873939878874441e-05	0.0002949886464977166
Cerebellar Neuron NT-GABA	Bhaduri, 2020; most directed	DIP2C	-2.130409631740878	7.20157990164198	23.94889194304511	1.87526721254517e-05	0.0002949886464977166
Cerebellar Neuron NT-GABA	Bhaduri, 2020; most directed	RUNX1T1	-2.008590156168991	8.279761349578115	20.47607970117652	1.882727889091059e-05	0.0002957267144614941
Cerebellar Neuron NT-GABA	Bhaduri, 2020; most directed	SNRPD1	1.15298164412706	8.238530737901588	20.4610776915851	1.894726310363318e-05	0.0002971743277678502
Cerebellar Neuron NT-GABA	Bhaduri, 2020; most directed	HDAC10	2.82204070402772	2.956941191496237	20.42499734471033	1.92390532687408e-05	0.0003013083987733439
Cerebellar Neuron NT-GABA	Bhaduri, 2020; most directed	MRPL30	2.718561013416128	3.754363198041569	20.41181269840491	1.934682770778507e-05	0.000302537046281687
Cerebellar Neuron NT-GABA	Bhaduri, 2020; most directed	CCNT2-AS1	-10.10374967956722	4.640807890299914	20.74231800913265	1.939775094515974e-05	0.000302537046281687
Cerebellar Neuron NT-GABA	Bhaduri, 2020; most directed	MTFR1	-2.026097955202186	5.580597034107559	20.4050340651724	1.940247885993405e-05	0.000302537046281687
Cerebellar Neuron NT-GABA	Bhaduri, 2020; most directed	PTPRK	-4.551439542527516	6.333134479049788	20.39550503333038	1.948098815820825e-05	0.0003033184176644641
Cerebellar Neuron NT-GABA	Bhaduri, 2020; most directed	CNTN4	-4.644671788469814	7.781286631274859	20.39115641546923	1.951692451638616e-05	0.0003034356197372934
Cerebellar Neuron NT-GABA	Bhaduri, 2020; most directed	SLC27A5	2.208486894620083	4.393826255102153	20.37116124366733	1.968303951077929e-05	0.0003055734665910371
Cerebellar Neuron NT-GABA	Bhaduri, 2020; most directed	MYCBP2	-1.477257889357922	7.808211772662968	20.32859134780506	2.00415506774878e-05	0.0003106876673240163
Cerebellar Neuron NT-GABA	Bhaduri, 2020; most directed	USP3	-1.775460803237539	6.678257536430392	26.36644668969583	2.026457998463877e-05	0.0003136898243709083
Cerebellar Neuron NT-GABA	Bhaduri, 2020; most directed	RAD51B	-3.24971155017696	4.882246969964046	20.29442327151382	2.033414899259593e-05	0.0003141962950765004
Cerebellar Neuron NT-GABA	Bhaduri, 2020; most directed	COCH	-2.299268721497084	6.005392660061166	20.2918767316737	2.035613109193318e-05	0.0003141962950765004
Cerebellar Neuron NT-GABA	Bhaduri, 2020; most directed	PUM1	-1.278734606806648	7.123084623977964	25.58627890284688	2.047200340060494e-05	0.0003155288143172602
Cerebellar Neuron NT-GABA	Bhaduri, 2020; most directed	LRP6	-2.549809088014097	5.731008694988068	25.52494530439037	2.052671533996079e-05	0.0003159162053978691
Cerebellar Neuron NT-GABA	Bhaduri, 2020; most directed	APBA1	-10.66567503803989	6.420062026542913	20.3343021531467	2.069495182954522e-05	0.0003180471661746367
Cerebellar Neuron NT-GABA	Bhaduri, 2020; most directed	ARL13B	-2.021153191422338	5.343499700883862	20.24219685366024	2.078988892304144e-05	0.0003190471315905254
Cerebellar Neuron NT-GABA	Bhaduri, 2020; most directed	PLEKHA5	-2.073851197904915	7.87740473020663	20.18288965706489	2.132015082143948e-05	0.0003267152524014277
Cerebellar Neuron NT-GABA	Bhaduri, 2020; most directed	WDR17	-10.15948497380295	5.513153864335538	20.24344707137719	2.15028458373561e-05	0.0003290428315025796
Cerebellar Neuron NT-GABA	Bhaduri, 2020; most directed	AK6	1.523407377170257	5.713110780083237	20.3881834898877	2.15409878983716e-05	0.000329154923809023
Cerebellar Neuron NT-GABA	Bhaduri, 2020; most directed	RND3	-3.297005444929982	9.09263909455472	20.14649963919777	2.165236480283483e-05	0.0003303841549415411
Cerebellar Neuron NT-GABA	Bhaduri, 2020; most directed	FAM155A	-2.065229194859313	8.39060970583571	20.1267215193641	2.183514852596531e-05	0.0003322761859580532
Cerebellar Neuron NT-GABA	Bhaduri, 2020; most directed	KCND2	-4.608975287314632	6.7071646105375	20.12635174731874	2.183858089528633e-05	0.0003322761859580532
Cerebellar Neuron NT-GABA	Bhaduri, 2020; most directed	TBRG1	-1.444242371670713	6.322804908242444	20.07235803833025	2.234576413795388e-05	0.0003394708140556016
Cerebellar Neuron NT-GABA	Bhaduri, 2020; most directed	GRIK2	-11.16814734335265	7.356359653604022	20.14644321880576	2.240124581376848e-05	0.0003394708140556016
Cerebellar Neuron NT-GABA	Bhaduri, 2020; most directed	RBM27	3.960377088975343	4.478013600639535	20.06594629123748	2.240678999243508e-05	0.0003394708140556016
Cerebellar Neuron NT-GABA	Bhaduri, 2020; most directed	RFXANK	1.78719942588278	4.897863996168804	20.06244211274833	2.244021440159862e-05	0.0003394956515913241
Cerebellar Neuron NT-GABA	Bhaduri, 2020; most directed	CCDC90B	1.055087756331855	7.491988346276394	20.03535049780402	2.270035978358431e-05	0.0003429456051604867
Cerebellar Neuron NT-GABA	Bhaduri, 2020; most directed	CAMSAP2	-1.828308039150203	7.013881109413116	22.04688355736419	2.339676814008045e-05	0.000352469507058109
Cerebellar Neuron NT-GABA	Bhaduri, 2020; most directed	NRN1	3.856052364372979	6.599557601467759	19.96592759301907	2.338121310098095e-05	0.000352469507058109
Cerebellar Neuron NT-GABA	Bhaduri, 2020; most directed	ACVR1B	-2.480398886524175	5.61368906546455	26.98242093731496	2.377869546350936e-05	0.0003577186566841457
Cerebellar Neuron NT-GABA	Bhaduri, 2020; most directed	NUDT3	1.157197066817117	7.098754759127178	19.91638195393565	2.387991366965902e-05	0.0003586385931734952
Cerebellar Neuron NT-GABA	Bhaduri, 2020; most directed	ZNF17	5.661750725263079	1.827133978113282	20.16339677187262	2.390700106165421e-05	0.0003586385931734952
Cerebellar Neuron NT-GABA	Bhaduri, 2020; most directed	RIMKLA	2.246017446674336	3.761238463971019	19.90460371556815	2.400006545043625e-05	0.0003595297322245576
Cerebellar Neuron NT-GABA	Bhaduri, 2020; most directed	GCHFR	3.954489875770961	3.12948833978934	19.89438930729377	2.410476673683441e-05	0.0003599932714304158
Cerebellar Neuron NT-GABA	Bhaduri, 2020; most directed	ZNF706	1.012477253475877	7.630723325846294	19.89404354984534	2.410831906574997e-05	0.0003599932714304158
Cerebellar Neuron NT-GABA	Bhaduri, 2020; most directed	RNF103	5.101552032878695	3.518993191205618	19.88976060736188	2.415236680963745e-05	0.0003599932714304158
Cerebellar Neuron NT-GABA	Bhaduri, 2020; most directed	C12orf57	1.305061695377778	8.581877376598218	19.8884536224447	2.416582488677166e-05	0.0003599932714304158
Cerebellar Neuron NT-GABA	Bhaduri, 2020; most directed	CPEB4	-1.86864453378458	6.781456844721786	19.88211223290196	2.423123180190388e-05	0.0003604648842286007
Cerebellar Neuron NT-GABA	Bhaduri, 2020; most directed	NAALADL2	-9.861238888225666	4.88277062651123	21.03824753252054	2.438936052042459e-05	0.000362312600443192
Cerebellar Neuron NT-GABA	Bhaduri, 2020; most directed	CDH2	-1.298001779148604	7.748760985654262	19.84395712116823	2.462862935190182e-05	0.0003652991087130575
Cerebellar Neuron NT-GABA	Bhaduri, 2020; most directed	ACAP1	3.461267664396867	3.017715344590795	19.84108609206398	2.465880136523869e-05	0.0003652991087130575
Cerebellar Neuron NT-GABA	Bhaduri, 2020; most directed	CDK13	-2.57715386239546	6.232241388312583	19.79787548252446	2.511751824286742e-05	0.0003715792414848572
Cerebellar Neuron NT-GABA	Bhaduri, 2020; most directed	TMEM141	3.874504656322851	3.992950234909631	19.7613351244007	2.551225720086065e-05	0.0003768968453145126
Cerebellar Neuron NT-GABA	Bhaduri, 2020; most directed	MYL6B	1.068805006645799	7.973454156794101	23.56348957891992	2.578922690349872e-05	0.0003804623377849031
Cerebellar Neuron NT-GABA	Bhaduri, 2020; most directed	RHOF	3.363830227190797	3.380351984831464	19.69178546806708	2.628128121270363e-05	0.0003871867098384655
Cerebellar Neuron NT-GABA	Bhaduri, 2020; most directed	DHX9	-1.605242943978632	6.773426837847978	19.67115049138593	2.651399374648908e-05	0.0003900770898157712
Cerebellar Neuron NT-GABA	Bhaduri, 2020; most directed	LSM12	2.217238447488094	4.259829332576325	19.64364243977433	2.682751171603621e-05	0.0003933675323685528
Cerebellar Neuron NT-GABA	Bhaduri, 2020; most directed	TOR1B	-9.644563025592584	4.84148886857651	20.29310062386876	2.684813510876088e-05	0.0003933675323685528
Cerebellar Neuron NT-GABA	Bhaduri, 2020; most directed	MIR99AHG	-3.399871349879778	8.333334923548998	19.86548546102494	2.679082912935611e-05	0.0003933675323685528
Cerebellar Neuron NT-GABA	Bhaduri, 2020; most directed	UBE3A	-1.285544315933757	7.385802440740276	19.6383294680493	2.688850253370217e-05	0.0003934193089896888
Cerebellar Neuron NT-GABA	Bhaduri, 2020; most directed	RHOB	-1.862161962595575	7.029008474342876	19.63360058109667	2.694290802011346e-05	0.0003936760609614663
Cerebellar Neuron NT-GABA	Bhaduri, 2020; most directed	HAGHL	2.708269912752872	3.409729187304065	19.6270118205596	2.701889969741998e-05	0.0003942470869783371
Cerebellar Neuron NT-GABA	Bhaduri, 2020; most directed	LDHB	1.070131819089307	9.428127293104746	19.62213618112656	2.707527466956307e-05	0.0003945307077020506
Cerebellar Neuron NT-GABA	Bhaduri, 2020; most directed	NARF	1.048055551624	7.278344492550965	19.56404012396106	2.775638229630711e-05	0.0004039045222164253
Cerebellar Neuron NT-GABA	Bhaduri, 2020; most directed	MPP5	-3.785358233514672	3.852714773839369	20.95775632184091	2.785422826140944e-05	0.000404776887156618
Cerebellar Neuron NT-GABA	Bhaduri, 2020; most directed	NNT	-3.112804033419175	5.602715290846671	19.54007981022719	2.804238906754961e-05	0.0004069575511283932
Cerebellar Neuron NT-GABA	Bhaduri, 2020; most directed	NOCT	-9.69757636120344	4.070483643603866	19.84491699093357	2.810434799082734e-05	0.0004073033119267665
Cerebellar Neuron NT-GABA	Bhaduri, 2020; most directed	SLC27A3	3.303921432942933	3.366720735237884	19.47479968578764	2.88370687750424e-05	0.0004173560048593873
Cerebellar Neuron NT-GABA	Bhaduri, 2020; most directed	NOP2	5.321744663263954	2.610523232286459	19.46936574102855	2.890425201171231e-05	0.0004177622675738826
Cerebellar Neuron NT-GABA	Bhaduri, 2020; most directed	CASD1	-2.427569708743472	6.085518702107092	19.42439096410937	2.946650939972165e-05	0.0004253132255384148
Cerebellar Neuron NT-GABA	Bhaduri, 2020; most directed	DLG2	-10.72772223472717	6.999259712447559	19.44797310062043	3.012024986396398e-05	0.0004341624680121448
Cerebellar Neuron NT-GABA	Bhaduri, 2020; most directed	HSPB11	1.353234332765343	5.843960696352346	19.36539924305468	3.022107021238864e-05	0.0004350286400788721
Cerebellar Neuron NT-GABA	Bhaduri, 2020; most directed	VEZT	-1.291227964311561	7.597969322038374	19.27460054664571	3.14214535901662e-05	0.000451699254100357
Cerebellar Neuron NT-GABA	Bhaduri, 2020; most directed	SLC38A1	-1.177444372394795	7.564993102804687	19.23437242693223	3.196882586469992e-05	0.0004589503078774998
Cerebellar Neuron NT-GABA	Bhaduri, 2020; most directed	SCUBE3	-9.612879622445705	3.718998534736217	19.29381979196974	3.216465286035815e-05	0.0004611418217469602
Cerebellar Neuron NT-GABA	Bhaduri, 2020; most directed	DCAF11	2.805688481952514	4.482719492280967	19.18684838495356	3.262810642894254e-05	0.0004671592557205567
Cerebellar Neuron NT-GABA	Bhaduri, 2020; most directed	LANCL2	-1.938932040406598	5.60725030819248	20.78660660762426	3.287897550668386e-05	0.0004701209335835212
Cerebellar Neuron NT-GABA	Bhaduri, 2020; most directed	MT-ND2	1.678801001982624	10.66920971057997	19.1525954150183	3.311192730443174e-05	0.0004728188443029886
Cerebellar Neuron NT-GABA	Bhaduri, 2020; most directed	RBFOX1	-3.003428964397518	8.557534017414419	19.14172079602032	3.326706630310835e-05	0.0004743999134626171
Cerebellar Neuron NT-GABA	Bhaduri, 2020; most directed	THSD4-AS1	-4.289789335564786	3.952544250326433	19.34193865668482	3.337801248615303e-05	0.0004747144492205066
Cerebellar Neuron NT-GABA	Bhaduri, 2020; most directed	FBXW5	1.287546051273381	5.644701560245827	19.13532138857815	3.335870987712912e-05	0.0004747144492205066
Cerebellar Neuron NT-GABA	Bhaduri, 2020; most directed	GPATCH8	-1.422241390343276	7.355015363328953	19.10398022858731	3.3811293159819e-05	0.0004802372636170569
Cerebellar Neuron NT-GABA	Bhaduri, 2020; most directed	CLK4	-1.93766929078008	5.879642233547735	19.09289905849911	3.397281582962603e-05	0.0004817963034495754
Cerebellar Neuron NT-GABA	Bhaduri, 2020; most directed	MED13	-2.168162236717485	6.170031775010377	19.09026866212469	3.401127355125736e-05	0.0004817963034495754
Cerebellar Neuron NT-GABA	Bhaduri, 2020; most directed	TOX	-3.141063317551664	7.421387332095938	19.05806288545802	3.448577885014404e-05	0.0004878709985409119
Cerebellar Neuron NT-GABA	Bhaduri, 2020; most directed	REEP3	-3.192568217607978	5.291073685597413	19.01282796241384	3.516375555112715e-05	0.0004968043294200914
Cerebellar Neuron NT-GABA	Bhaduri, 2020; most directed	GAB2	-3.423706209952255	5.673899527847497	22.95540699886545	3.532262488160491e-05	0.0004983896385210332
Cerebellar Neuron NT-GABA	Bhaduri, 2020; most directed	EPB41L4A	-2.634709994865153	5.606323355665618	18.99429420037016	3.544547647522518e-05	0.000499463237772929
Cerebellar Neuron NT-GABA	Bhaduri, 2020; most directed	TRPC1	-3.690480079317202	5.292393984450315	18.94024421947673	3.628036821961167e-05	0.0005105541672643902
Cerebellar Neuron NT-GABA	Bhaduri, 2020; most directed	SWT1	-3.317361061303996	4.670437170547875	18.92655296119749	3.649504027079621e-05	0.0005128993751741767
Cerebellar Neuron NT-GABA	Bhaduri, 2020; most directed	U2AF1L4	2.663189000447799	3.827111594451018	18.88906234803601	3.708957547835789e-05	0.000520560630058385
Cerebellar Neuron NT-GABA	Bhaduri, 2020; most directed	CREBL2	-2.646421561307595	4.582204214360993	18.88605807746297	3.71376462975835e-05	0.000520560630058385
Cerebellar Neuron NT-GABA	Bhaduri, 2020; most directed	ZNF544	2.28274120205885	4.200973507420511	18.81193004501137	3.834424215422057e-05	0.0005367691355822148
Cerebellar Neuron NT-GABA	Bhaduri, 2020; most directed	HCFC1R1	1.355681968329251	6.472874072651966	18.72060238352984	3.988634580350963e-05	0.0005576257323655581
Cerebellar Neuron NT-GABA	Bhaduri, 2020; most directed	ZNF638	-1.283746217338	7.775459411559695	18.71255653340612	4.002522046985788e-05	0.0005588357906386301
Cerebellar Neuron NT-GABA	Bhaduri, 2020; most directed	NFAT5	-2.372114849671485	6.414369762493005	20.20503482586587	4.022991087673078e-05	0.0005609604152406807
Cerebellar Neuron NT-GABA	Bhaduri, 2020; most directed	CGRRF1	1.498666764664727	4.498572140259025	18.6815410313176	4.056522391804404e-05	0.0005648985093463213
Cerebellar Neuron NT-GABA	Bhaduri, 2020; most directed	PTPRS	-1.973052137059928	8.254659640283178	18.67069967496665	4.075574011488051e-05	0.0005668125783424984
Cerebellar Neuron NT-GABA	Bhaduri, 2020; most directed	TMEM44-AS1	-9.506957996629394	3.603444495037098	18.73290685272561	4.088772015556138e-05	0.0005679086332659963
Cerebellar Neuron NT-GABA	Bhaduri, 2020; most directed	UBE2V2	0.9014361410542925	8.241316570374916	18.65651615416084	4.100637684751051e-05	0.0005688170274133243
Cerebellar Neuron NT-GABA	Bhaduri, 2020; most directed	CFDP1	1.044626482692563	7.798735306059236	18.63731725502827	4.13481640664198e-05	0.000572814189874747
Cerebellar Neuron NT-GABA	Bhaduri, 2020; most directed	ERO1B	-10.40116107812612	4.964119914817442	18.91557928077894	4.144011745034809e-05	0.0005733444229108393
Cerebellar Neuron NT-GABA	Bhaduri, 2020; most directed	KIAA1958	-2.19869726315357	6.559747072899251	18.60394335218025	4.194928074402961e-05	0.0005796381211215786
Cerebellar Neuron NT-GABA	Bhaduri, 2020; most directed	PLOD1	3.523960302596373	2.076762433512766	18.58051423848646	4.237663186691358e-05	0.0005847865697293333
Cerebellar Neuron NT-GABA	Bhaduri, 2020; most directed	STARD9	-9.992180894325012	4.88911845359697	18.63906875171637	4.256917194982034e-05	0.0005866855814142336
Cerebellar Neuron NT-GABA	Bhaduri, 2020; most directed	STX4	2.247161346593604	3.884533934229319	18.49715289588346	4.393375665636572e-05	0.0006047119263487658
Cerebellar Neuron NT-GABA	Bhaduri, 2020; most directed	PHTF1	-2.499050580440079	5.503254501178719	18.47855154250151	4.428916327293485e-05	0.0006088192444249898
Cerebellar Neuron NT-GABA	Bhaduri, 2020; most directed	PIBF1	-2.259514724223663	6.060359990621768	22.14178802405327	4.462895095001838e-05	0.0006127015746749952
Cerebellar Neuron NT-GABA	Bhaduri, 2020; most directed	SENP7	-1.586743987092136	6.840712916898674	18.44839905831558	4.487155665225788e-05	0.0006128811977017474
Cerebellar Neuron NT-GABA	Bhaduri, 2020; most directed	UFC1	1.126511174340896	6.578863960107555	18.45027522877737	4.483509009110972e-05	0.0006128811977017474
Cerebellar Neuron NT-GABA	Bhaduri, 2020; most directed	TMEM41A	-2.432525909208397	5.303549308639542	18.45665247118687	4.471136495198813e-05	0.0006128811977017474
Cerebellar Neuron NT-GABA	Bhaduri, 2020; most directed	RNF169	-3.999212990024056	5.423615061677603	18.45062462736957	4.48283022984652e-05	0.0006128811977017474
Cerebellar Neuron NT-GABA	Bhaduri, 2020; most directed	ROBO1	-3.228567043112216	7.716774724668594	18.43805534204748	4.507315200977444e-05	0.0006148484503402309
Cerebellar Neuron NT-GABA	Bhaduri, 2020; most directed	ZNF718	-9.783974101670454	4.683673676339034	22.06140880116121	4.554165114214493e-05	0.0006204469079709822
Cerebellar Neuron NT-GABA	Bhaduri, 2020; most directed	RC3H1	-1.991778322533095	6.388951290738611	18.38688775999235	4.608415947672084e-05	0.0006270380985615991
Cerebellar Neuron NT-GABA	Bhaduri, 2020; most directed	NCOA6	-2.282365538207398	5.995195472285031	18.36308312431568	4.656241941521339e-05	0.0006327394424604253
Cerebellar Neuron NT-GABA	Bhaduri, 2020; most directed	PCDHA4	5.21581516071309	2.035770595395814	18.35827764588752	4.665958329398445e-05	0.0006332541412491079
Cerebellar Neuron NT-GABA	Bhaduri, 2020; most directed	SPCS1	0.9976134662283341	7.904441726062937	18.35154569582987	4.679604960439392e-05	0.0006336002157261971
Cerebellar Neuron NT-GABA	Bhaduri, 2020; most directed	AKT1S1	3.620102481286649	3.034815453958088	18.35116774010678	4.680372345360635e-05	0.0006336002157261971
Cerebellar Neuron NT-GABA	Bhaduri, 2020; most directed	TFCP2	-2.067417825730373	5.598811353818195	19.38966170958739	4.734793698430645e-05	0.0006401560948473129
Cerebellar Neuron NT-GABA	Bhaduri, 2020; most directed	PCDHGB6	6.974674587778339	3.677350923926503	18.32125568578243	4.741516226546274e-05	0.0006402545488715646
Cerebellar Neuron NT-GABA	Bhaduri, 2020; most directed	SPATC1L	2.047194981109833	4.489402958162751	18.30396893638054	4.777225937914712e-05	0.0006442619980159979
Cerebellar Neuron NT-GABA	Bhaduri, 2020; most directed	MAGI2	-2.731388762295516	7.46461967696137	18.29305854293466	4.799905915518278e-05	0.0006465043516223295
Cerebellar Neuron NT-GABA	Bhaduri, 2020; most directed	SLC5A3	3.765437670147716	4.410255443394917	18.20631545392515	4.984204635205331e-05	0.0006704822381439312
Cerebellar Neuron NT-GABA	Bhaduri, 2020; most directed	NRG1	-3.865357365645436	9.79723960988842	18.17988133418212	5.041801042899375e-05	0.0006773770684177134
Cerebellar Neuron NT-GABA	Bhaduri, 2020; most directed	MACROD2	-3.166336133331451	7.507477077299588	18.16978446349524	5.06398081510947e-05	0.0006792493950791256
Cerebellar Neuron NT-GABA	Bhaduri, 2020; most directed	ARPC5	0.9966883885897883	8.12240652601824	18.16775281277004	5.068455836326778e-05	0.0006792493950791256
Cerebellar Neuron NT-GABA	Bhaduri, 2020; most directed	TMEM165	-1.882794726801328	6.37540428211824	18.16344326933786	5.077961716150971e-05	0.0006796705399775505
Cerebellar Neuron NT-GABA	Bhaduri, 2020; most directed	CDC14A	-4.239841351712061	4.644278788126982	18.14873202957343	5.110549572645346e-05	0.000683176220092928
Cerebellar Neuron NT-GABA	Bhaduri, 2020; most directed	CBWD1	1.882931153028417	4.923490635762072	18.13223970500446	5.147338349021338e-05	0.0006872340113237114
Cerebellar Neuron NT-GABA	Bhaduri, 2020; most directed	FBXL7	-4.020799139908604	5.057937366720023	19.34735451432656	5.221221610513074e-05	0.0006953599503976327
Cerebellar Neuron NT-GABA	Bhaduri, 2020; most directed	P3H1	-3.622713897141295	4.423047083300606	18.2885257627236	5.217092182785439e-05	0.0006953599503976327
Cerebellar Neuron NT-GABA	Bhaduri, 2020; most directed	CLU	2.548317644889109	6.264124605517768	18.06741725125007	5.294591222154075e-05	0.0007042531611933708
Cerebellar Neuron NT-GABA	Bhaduri, 2020; most directed	MICU2	-1.662084170379515	6.718063570028026	24.96961038991466	5.305497773771304e-05	0.0007048261408165584
Cerebellar Neuron NT-GABA	Bhaduri, 2020; most directed	MARK3	-1.468717737433139	6.95829222093361	25.48879642601054	5.429020138977456e-05	0.0007203399267629591
Cerebellar Neuron NT-GABA	Bhaduri, 2020; most directed	NAA38	1.393222877866562	7.168532631109302	18.00572257416937	5.43875918571972e-05	0.0007207368097105749
Cerebellar Neuron NT-GABA	Bhaduri, 2020; most directed	PKNOX2	-3.705564867305531	4.780572063204717	18.3808992414945	5.467581184044031e-05	0.0007236584216452825
Cerebellar Neuron NT-GABA	Bhaduri, 2020; most directed	ZNF407	-4.058737477094055	5.547658433054098	22.60570501264406	5.506444922242929e-05	0.0007279002254266921
Cerebellar Neuron NT-GABA	Bhaduri, 2020; most directed	ST6GALNAC6	3.547691939041507	2.732395551638683	17.96316011238162	5.540564498500857e-05	0.000731505184282913
Cerebellar Neuron NT-GABA	Bhaduri, 2020; most directed	ZNF254	-1.609792919159849	6.538799337360479	17.95770541524282	5.553752392155625e-05	0.0007323411024767189
Cerebellar Neuron NT-GABA	Bhaduri, 2020; most directed	ECE2	5.679942310339318	1.44215702735102	18.22387876527404	5.772685539843858e-05	0.000760271938977463
Cerebellar Neuron NT-GABA	Bhaduri, 2020; most directed	CREB1	-1.373120026199669	6.663245748878311	17.85429373451188	5.809965985381031e-05	0.0007632994672798867
Cerebellar Neuron NT-GABA	Bhaduri, 2020; most directed	ZNF92	-2.611405608176463	5.882152431552472	17.85464928543971	5.809064572173611e-05	0.0007632994672798867
Cerebellar Neuron NT-GABA	Bhaduri, 2020; most directed	AKAP12	-2.31899397498384	6.970288553176444	17.81707094820991	5.905134848439865e-05	0.0007748494510587985
Cerebellar Neuron NT-GABA	Bhaduri, 2020; most directed	ZNF345	-3.771518216844072	5.015657276322761	21.11847313289952	5.915117676570655e-05	0.0007752070172202598
Cerebellar Neuron NT-GABA	Bhaduri, 2020; most directed	FOXP1	-2.753979811211618	8.180656109637127	17.77095319464499	6.025271135715962e-05	0.0007886755024581151
Cerebellar Neuron NT-GABA	Bhaduri, 2020; most directed	JAM3	-2.863069396234305	6.245951564671048	17.73682804290849	6.115781140850523e-05	0.0007995429420492587
Cerebellar Neuron NT-GABA	Bhaduri, 2020; most directed	MEIS1	-2.44527777514315	6.148158398533922	17.72464656035346	6.14842733900175e-05	0.0008028282690449596
Cerebellar Neuron NT-GABA	Bhaduri, 2020; most directed	PLEKHA7	-3.287461295721296	4.14798885043419	17.99322371803357	6.160421663631051e-05	0.000802861267012955
Cerebellar Neuron NT-GABA	Bhaduri, 2020; most directed	ZNF443	5.063899479170305	2.253618632219208	17.71896556144374	6.16371350014627e-05	0.000802861267012955
Cerebellar Neuron NT-GABA	Bhaduri, 2020; most directed	EPS15L1	-1.562384159573898	5.930542261879427	17.71444314554597	6.175910110869774e-05	0.00080347010833374
Cerebellar Neuron NT-GABA	Bhaduri, 2020; most directed	STK17B	-11.04817754979304	4.014949365641202	17.77214614447782	6.19052176676695e-05	0.0008043912772608005
Cerebellar Neuron NT-GABA	Bhaduri, 2020; most directed	CHCHD3	-1.151710834022276	6.683021448357182	19.72467048016985	6.204578121013047e-05	0.0008052381398607576
Cerebellar Neuron NT-GABA	Bhaduri, 2020; most directed	OCLN	4.518605746680589	1.645372477937191	17.69776716274612	6.221098662354876e-05	0.0008064023642307334
Cerebellar Neuron NT-GABA	Bhaduri, 2020; most directed	CORO2B	-3.791860094196485	5.285326229613673	17.63303843199584	6.399743390459404e-05	0.0008285534442848108
Cerebellar Neuron NT-GABA	Bhaduri, 2020; most directed	MFAP3	-2.773574829765148	4.588606967351402	17.62695338949837	6.416806282652007e-05	0.0008291728424865609
Cerebellar Neuron NT-GABA	Bhaduri, 2020; most directed	TTN-AS1	-10.01108285492682	5.365431584613442	17.68834667023287	6.420053747180844e-05	0.0008291728424865609
Cerebellar Neuron NT-GABA	Bhaduri, 2020; most directed	PHYHIPL	-1.70483055443996	7.844619105642031	17.61776792684463	6.442651552128627e-05	0.0008307610680177385
Cerebellar Neuron NT-GABA	Bhaduri, 2020; most directed	SCAF8	-2.547807864269978	6.006279361692035	20.07331731957621	6.447906800736872e-05	0.0008307610680177385
Cerebellar Neuron NT-GABA	Bhaduri, 2020; most directed	DYRK4	3.388825702668853	3.913154431394937	17.59926828144734	6.495029392731708e-05	0.0008358242041417755
Cerebellar Neuron NT-GABA	Bhaduri, 2020; most directed	NHLH2	-2.670142553560892	7.860991454575037	17.58043084005611	6.548813318329505e-05	0.0008417313484124843
Cerebellar Neuron NT-GABA	Bhaduri, 2020; most directed	LAMA1	-3.73346251422263	3.981440556618492	17.56823601944175	6.58387530247863e-05	0.0008452208185790174
Cerebellar Neuron NT-GABA	Bhaduri, 2020; most directed	CLVS2	-2.982563262097243	5.644068917683786	17.56355832371813	6.597375525270642e-05	0.0008459371907012692
Cerebellar Neuron NT-GABA	Bhaduri, 2020; most directed	MFAP2	4.922151642261626	2.568165324614651	17.54575367523214	6.649021940239822e-05	0.00084950003999643
Cerebellar Neuron NT-GABA	Bhaduri, 2020; most directed	RSRP1	-1.85899106836047	6.103112422180593	17.72361940586364	6.64511231388934e-05	0.00084950003999643
Cerebellar Neuron NT-GABA	Bhaduri, 2020; most directed	JAKMIP2	-1.154935784599998	7.376710856749115	17.54627457652219	6.6475050645849e-05	0.00084950003999643
Cerebellar Neuron NT-GABA	Bhaduri, 2020; most directed	GRIA1	-2.133851894086099	6.840950262877328	17.53116383261891	6.691652665827182e-05	0.0008539252344528092
Cerebellar Neuron NT-GABA	Bhaduri, 2020; most directed	KIF9-AS1	-9.576060476554193	4.330633499963601	23.18953644770447	6.827835178012323e-05	0.0008702638130829311
Cerebellar Neuron NT-GABA	Bhaduri, 2020; most directed	MAP2K5	-2.430769656691768	6.106622216675333	17.47997906888242	6.843445634349023e-05	0.0008712138596004996
Cerebellar Neuron NT-GABA	Bhaduri, 2020; most directed	MAPK10	-1.636285035432162	8.197970600592878	17.46659774700814	6.883709452675672e-05	0.000875296436476534
Cerebellar Neuron NT-GABA	Bhaduri, 2020; most directed	PPP1R12A	-1.027626757282354	7.388132687041638	17.44985511777878	6.934430335641055e-05	0.0008806973890009763
Cerebellar Neuron NT-GABA	Bhaduri, 2020; most directed	SKIL	-1.810275299797648	6.788592777183082	17.43122215032901	6.991329604968294e-05	0.0008868692578463937
Cerebellar Neuron NT-GABA	Bhaduri, 2020; most directed	IP6K1	-1.916095436376845	5.751583396683899	18.70489720955401	7.007942136800698e-05	0.0008879220636200268
Cerebellar Neuron NT-GABA	Bhaduri, 2020; most directed	GNB1	-1.110603922377349	7.908514731221481	17.42090102271505	7.023053349141291e-05	0.0008887823794096935
Cerebellar Neuron NT-GABA	Bhaduri, 2020; most directed	TXNDC16	-1.982657450215047	6.56942512438734	17.41590722249283	7.038455703847345e-05	0.000889677460033059
Cerebellar Neuron NT-GABA	Bhaduri, 2020; most directed	NACA2	3.929947510969158	1.92658219048475	17.37606220962495	7.162599590138198e-05	0.0009033017115091773
Cerebellar Neuron NT-GABA	Bhaduri, 2020; most directed	WWOX	-2.241967094245414	6.426740868883105	19.91164010863272	7.167306807496535e-05	0.0009033017115091773
Cerebellar Neuron NT-GABA	Bhaduri, 2020; most directed	PWWP2A	-1.449447895636151	6.082798693697332	17.37319736275654	7.17161175320459e-05	0.0009033017115091773
Cerebellar Neuron NT-GABA	Bhaduri, 2020; most directed	ZNF213	-3.058201255552742	4.516714274664354	17.33878212616355	7.280789542884306e-05	0.0009157567399880651
Cerebellar Neuron NT-GABA	Bhaduri, 2020; most directed	ATP8A2	-4.034571447300562	6.08846915010793	21.26051065803405	7.287643750490172e-05	0.0009157567399880651
Cerebellar Neuron NT-GABA	Bhaduri, 2020; most directed	NINL	-2.550503673973731	5.724605123670683	17.31246072852097	7.365442358296403e-05	0.0009242668501815484
Cerebellar Neuron NT-GABA	Bhaduri, 2020; most directed	PPP1R12B	-3.955508111818264	5.754190459737305	34.67107475261271	7.372674434553686e-05	0.0009242668501815484
Cerebellar Neuron NT-GABA	Bhaduri, 2020; most directed	HIP1	-1.669807168795655	5.971460613246167	17.29748295247484	7.414063558905066e-05	0.0009283659187885699
Cerebellar Neuron NT-GABA	Bhaduri, 2020; most directed	TIAM2	-3.194452473781914	5.638233089455127	17.29180763970555	7.43257294381371e-05	0.0009295938127971222
Cerebellar Neuron NT-GABA	Bhaduri, 2020; most directed	PUM2	-1.631987610855102	6.859357453414484	17.25433105112969	7.555996586696265e-05	0.000943925140847986
Cerebellar Neuron NT-GABA	Bhaduri, 2020; most directed	RHOC	3.29814136999493	3.463234511769782	17.22286317946643	7.661257298973483e-05	0.0009559566496534553
Cerebellar Neuron NT-GABA	Bhaduri, 2020; most directed	EPHA3	-2.29336843622031	6.939348547635231	17.20298572959033	7.728523251019449e-05	0.0009632247006317238
Cerebellar Neuron NT-GABA	Bhaduri, 2020; most directed	FOXP2	-3.600103816255995	9.36574060023327	17.14708459466096	7.920967057572684e-05	0.0009860588478080867
Cerebellar Neuron NT-GABA	Bhaduri, 2020; most directed	NPC1	-2.626674960297435	4.635161939766983	17.1075806401762	8.059926424751851e-05	0.001002189454514255
Cerebellar Neuron NT-GABA	Bhaduri, 2020; most directed	EIF2AK3	-3.243782693928484	5.168476388460999	17.09251205938794	8.11358964504968e-05	0.001007688965102042
Cerebellar Neuron NT-GABA	Bhaduri, 2020; most directed	FAM216A	1.797549802655466	4.842782783904598	17.08857033742486	8.127687658354123e-05	0.001008267501496869
Cerebellar Neuron NT-GABA	Bhaduri, 2020; most directed	PTGR2	3.775021603242318	2.533389197073936	17.07804270477754	8.165464463885307e-05	0.001011778723187459
Cerebellar Neuron NT-GABA	Bhaduri, 2020; most directed	UBE3C	-3.959265574064787	5.691957786774404	30.80784809674158	8.178440578193541e-05	0.001012089831013071
Cerebellar Neuron NT-GABA	Bhaduri, 2020; most directed	MED29	1.445551007324634	5.524427856397997	17.07208395660447	8.186926448790311e-05	0.001012089831013071
Cerebellar Neuron NT-GABA	Bhaduri, 2020; most directed	PPP1R21	-1.618095332477067	5.796830799676661	18.53907099919884	8.216836272877863e-05	0.001014613043128421
Cerebellar Neuron NT-GABA	Bhaduri, 2020; most directed	ZFP30	-2.766272299891418	5.081638682475966	18.337801092632	8.322109842570619e-05	0.001025241698137218
Cerebellar Neuron NT-GABA	Bhaduri, 2020; most directed	GOLIM4	-2.273227636548831	6.407152715570337	17.03519179990606	8.321100040810699e-05	0.001025241698137218
Cerebellar Neuron NT-GABA	Bhaduri, 2020; most directed	MDH1	0.9963024738600178	8.181698260199253	17.01983358430097	8.377620836652829e-05	0.001030891338206093
Cerebellar Neuron NT-GABA	Bhaduri, 2020; most directed	TBL1XR1	-1.903870280289869	6.799373144445245	17.00918878394964	8.417026857325367e-05	0.001034548490944675
Cerebellar Neuron NT-GABA	Bhaduri, 2020; most directed	ARL16	1.053479941228698	6.627906808590618	16.99498815672282	8.469892980553242e-05	0.001039849734773439
Cerebellar Neuron NT-GABA	Bhaduri, 2020; most directed	UQCC2	1.203539530231902	6.872022428990448	17.15019466997685	8.510142632393631e-05	0.00104359165851431
Cerebellar Neuron NT-GABA	Bhaduri, 2020; most directed	PDE10A	-2.656744785132108	6.608960557327437	16.97944575695317	8.528145550025787e-05	0.00104460003004387
Cerebellar Neuron NT-GABA	Bhaduri, 2020; most directed	ARHGAP12	-2.636798640610633	6.019140311370441	18.31846432045348	8.552989457603498e-05	0.001046443074417674
Cerebellar Neuron NT-GABA	Bhaduri, 2020; most directed	C1orf54	2.922482727804705	4.349024929301807	16.96247680054013	8.592215192680026e-05	0.001050039479096286
Cerebellar Neuron NT-GABA	Bhaduri, 2020; most directed	NEFM	1.833035210777731	8.767712013212996	16.958700324312	8.606541198499951e-05	0.001050588189042034
Cerebellar Neuron NT-GABA	Bhaduri, 2020; most directed	TH	3.869331149582734	2.924700083181222	16.99308660100544	8.621297951092519e-05	0.001051188166844968
Cerebellar Neuron NT-GABA	Bhaduri, 2020; most directed	ZNF286A	3.596941232123451	4.178338470238862	16.94532681731039	8.65747109692844e-05	0.001054395083082014
Cerebellar Neuron NT-GABA	Bhaduri, 2020; most directed	TP53	-3.681606650037479	3.9986954888646	16.94254769327882	8.668093560570842e-05	0.001054486415950537
Cerebellar Neuron NT-GABA	Bhaduri, 2020; most directed	SPPL3	-2.568486371110413	6.799488167759839	22.1380253211981	8.711926736192411e-05	0.001058516072993498
Cerebellar Neuron NT-GABA	Bhaduri, 2020; most directed	SPAST	-1.905402444257478	6.296687009395612	16.92874780740815	8.721038706434588e-05	0.001058516072993498
Cerebellar Neuron NT-GABA	Bhaduri, 2020; most directed	ZFC3H1	-2.575212948979468	5.543378840290508	17.28932640151428	8.814502093227272e-05	0.001068645821313967
Cerebellar Neuron NT-GABA	Bhaduri, 2020; most directed	SULT4A1	2.216500623700965	5.247229687770389	16.88483601069547	8.891734598726064e-05	0.001076787043639377
Cerebellar Neuron NT-GABA	Bhaduri, 2020; most directed	YBX1	1.197434141013725	10.67712587831793	16.87503405848287	8.930303748960079e-05	0.001079206371859847
Cerebellar Neuron NT-GABA	Bhaduri, 2020; most directed	DNAJB1	-2.902205228992286	6.97896870504068	16.8746241188011	8.931920538564785e-05	0.001079206371859847
Cerebellar Neuron NT-GABA	Bhaduri, 2020; most directed	ZFHX4-AS1	-2.763029242691227	5.142221744009236	16.84664369924229	9.04298857936925e-05	0.00109139164990105
Cerebellar Neuron NT-GABA	Bhaduri, 2020; most directed	PLCH1	-10.51031942911577	4.79416137851993	16.87620350173614	9.154302175414684e-05	0.001102334853839957
Cerebellar Neuron NT-GABA	Bhaduri, 2020; most directed	GLCE	-3.380524047732786	5.992837483355916	16.81994092642241	9.150308995769968e-05	0.001102334853839957
Cerebellar Neuron NT-GABA	Bhaduri, 2020; most directed	LINC00461	-2.732984491743587	8.376431905706355	16.80906903965242	9.194378108772797e-05	0.001105098700093305
Cerebellar Neuron NT-GABA	Bhaduri, 2020; most directed	ATG9A	3.006288157655365	3.34482880958385	16.80819087850803	9.197947236990438e-05	0.001105098700093305
Cerebellar Neuron NT-GABA	Bhaduri, 2020; most directed	FOXN3	-1.366819390953144	7.09715248545385	17.29697266215502	9.328646115051999e-05	0.001119542350054724
Cerebellar Neuron NT-GABA	Bhaduri, 2020; most directed	AGTPBP1	-1.512059516997246	6.672916466434772	16.77038571285315	9.352957626248072e-05	0.00112016301007271
Cerebellar Neuron NT-GABA	Bhaduri, 2020; most directed	RBM4B	-1.304949766571062	6.730037805919094	16.76994203502622	9.354792669083955e-05	0.00112016301007271
Cerebellar Neuron NT-GABA	Bhaduri, 2020; most directed	PLXNC1	-3.891047626255084	5.53080597925877	16.74145063022073	9.473410869026355e-05	0.001133096321299782
Cerebellar Neuron NT-GABA	Bhaduri, 2020; most directed	ACYP1	1.139925730638116	6.958974794514573	16.71320484172588	9.592533030218105e-05	0.001146060909348541
Cerebellar Neuron NT-GABA	Bhaduri, 2020; most directed	CCND1	3.528518123239942	3.280287240902905	16.68287022424625	9.72218031390113e-05	0.001160252602600871
Cerebellar Neuron NT-GABA	Bhaduri, 2020; most directed	MZT2A	1.319586654114051	6.973962287841127	16.66395976599577	9.803911924245162e-05	0.001167898221774472
Cerebellar Neuron NT-GABA	Bhaduri, 2020; most directed	ZNF528	-9.457523338914958	4.158108253877896	16.71924284070996	9.80811445493588e-05	0.001167898221774472
Cerebellar Neuron NT-GABA	Bhaduri, 2020; most directed	PPT2	5.270071964461781	1.937115109761619	16.63972028808015	9.909709692735785e-05	0.001178681617239543
Cerebellar Neuron NT-GABA	Bhaduri, 2020; most directed	EXOC6	-2.262995642152272	6.020019183011319	18.07593304094952	9.993383096468157e-05	0.0011844661579904
Cerebellar Neuron NT-GABA	Bhaduri, 2020; most directed	CHST11	-5.024518081713317	7.870107518871404	16.62004598682115	9.996444387277817e-05	0.0011844661579904
Cerebellar Neuron NT-GABA	Bhaduri, 2020; most directed	MAPK8IP3	-2.218125626338698	5.353718833208667	16.61980559005453	9.997508995270779e-05	0.0011844661579904
Cerebellar Neuron NT-GABA	Bhaduri, 2020; most directed	ETV6	-3.813850787931968	5.025306811126613	20.87957607380301	0.0001000270081928041	0.0011844661579904
Cerebellar Neuron NT-GABA	Bhaduri, 2020; most directed	ANKRD17	-1.683749705732249	6.999681951851372	24.57274774451999	0.0001008941656114426	0.001193411498223498
Cerebellar Neuron NT-GABA	Bhaduri, 2020; most directed	CIPC	4.612321169109998	2.130590259023625	16.74259961955076	0.0001015752846538409	0.001200138955074861
Cerebellar Neuron NT-GABA	Bhaduri, 2020; most directed	ZNF823	-3.327836326536875	4.687759163484976	16.55176162502739	0.000103035799401032	0.001216050136356269
Cerebellar Neuron NT-GABA	Bhaduri, 2020; most directed	MED17	2.634143442983773	5.271770367550408	16.50802770909475	0.0001050537101253708	0.00123849743691952
Cerebellar Neuron NT-GABA	Bhaduri, 2020; most directed	SOBP	-1.99588012580264	6.951340366187011	16.49932443150377	0.0001054601078560951	0.001241917764069407
Cerebellar Neuron NT-GABA	Bhaduri, 2020; most directed	BABAM1	1.189563943409185	5.984901564723208	16.47976010365429	0.0001063795706292721	0.001251365852303144
Cerebellar Neuron NT-GABA	Bhaduri, 2020; most directed	RARRES2	4.058761963272016	3.894841963051784	16.45662200598586	0.0001074776345777735	0.001262891765594278
Cerebellar Neuron NT-GABA	Bhaduri, 2020; most directed	PIP4K2A	-2.251809763737393	5.386284296233624	16.44746138957771	0.0001079155833114305	0.001266644335548779
Cerebellar Neuron NT-GABA	Bhaduri, 2020; most directed	NQO2	1.46966068414255	5.569084911046266	16.43971442027153	0.0001082873803177523	0.001269613072638762
Cerebellar Neuron NT-GABA	Bhaduri, 2020; most directed	ZNF704	-2.442316028850026	6.835682842653179	16.43517110376541	0.0001085060381286365	0.001270781790846455
Cerebellar Neuron NT-GABA	Bhaduri, 2020; most directed	RBM23	-1.524449952943961	6.24879401504855	16.40213138319713	0.0001101098669733966	0.001288152781098411
Cerebellar Neuron NT-GABA	Bhaduri, 2020; most directed	CADM2	-2.529280689200341	8.589130504624961	16.35155110386744	0.0001126125212179273	0.001315989430118908
Cerebellar Neuron NT-GABA	Bhaduri, 2020; most directed	PELO	4.450093606502775	3.714145655115883	16.3409294077161	0.0001131454584170911	0.001320772285631639
Cerebellar Neuron NT-GABA	Bhaduri, 2020; most directed	FARP1	-1.509346596477918	6.675675142098565	19.05009732626708	0.0001134809413847494	0.00132324228704204
Cerebellar Neuron NT-GABA	Bhaduri, 2020; most directed	WDR83OS	1.171244506235579	8.149026126869968	16.32646466916571	0.000113875390956403	0.001323507128188618
Cerebellar Neuron NT-GABA	Bhaduri, 2020; most directed	AMT	5.217410118955407	1.932427675356969	16.32667156876052	0.0001138649161475919	0.001323507128188618
Cerebellar Neuron NT-GABA	Bhaduri, 2020; most directed	SCG2	3.19275483387297	5.438672984389448	16.33123757332108	0.0001136340027433475	0.001323507128188618
Cerebellar Neuron NT-GABA	Bhaduri, 2020; most directed	RGP1	2.21786296173591	3.390593801727111	17.58011207513898	0.0001148623794661871	0.00133352725551994
Cerebellar Neuron NT-GABA	Bhaduri, 2020; most directed	GPC5	-6.547063727334392	6.477550984279474	16.2966248496527	0.0001153965295922442	0.001338273976736982
Cerebellar Neuron NT-GABA	Bhaduri, 2020; most directed	DNHD1	-9.529737438930116	3.607703732682509	16.33133844629065	0.0001163813602274892	0.001348231354218885
Cerebellar Neuron NT-GABA	Bhaduri, 2020; most directed	CHORDC1	-1.515663179961747	6.445090063973584	16.27469371669274	0.0001165278162159605	0.001348465444206581
Cerebellar Neuron NT-GABA	Bhaduri, 2020; most directed	FOCAD	-2.802223133544783	5.765628834289345	16.25336964278049	0.0001176387239758363	0.001359847630720679
Cerebellar Neuron NT-GABA	Bhaduri, 2020; most directed	TBCK	-2.215775468021807	6.005398448517344	20.34310833314139	0.0001178883126778065	0.001361259532661245
Cerebellar Neuron NT-GABA	Bhaduri, 2020; most directed	TSG101	0.9858833663821567	7.258306720200297	16.22571441852986	0.0001190957005511636	0.001373716174499977
Cerebellar Neuron NT-GABA	Bhaduri, 2020; most directed	GALNT7	-3.112552321260298	5.028067914396072	16.21754169012466	0.000119529811178073	0.001377236152311756
Cerebellar Neuron NT-GABA	Bhaduri, 2020; most directed	FANCM	-9.486751331612513	4.038593267809443	16.26535325598671	0.0001198280701023299	0.001379184931856665
Cerebellar Neuron NT-GABA	Bhaduri, 2020; most directed	CCDC88A	-1.41998221453985	7.761942040079176	21.05057449461201	0.0001206045802813247	0.001386628118390558
Cerebellar Neuron NT-GABA	Bhaduri, 2020; most directed	TRAF3IP2-AS1	-2.808214810826135	6.188776955427478	16.19168400300826	0.000120914040967314	0.001388691259754711
Cerebellar Neuron NT-GABA	Bhaduri, 2020; most directed	POLE2	-9.579230303570611	3.663750453004702	16.21529064697498	0.0001225130261226671	0.001405544180468536
Cerebellar Neuron NT-GABA	Bhaduri, 2020; most directed	SH2D3C	-2.360432379460037	5.376545895348676	16.15474436627792	0.0001229201671586518	0.001408702044443734
Cerebellar Neuron NT-GABA	Bhaduri, 2020; most directed	KIAA1328	-3.087778387229424	5.565366311894752	26.52664986570307	0.0001235421224086661	0.001414312335956016
Cerebellar Neuron NT-GABA	Bhaduri, 2020; most directed	GPCPD1	-2.091117917224011	6.29046494496377	16.13906750806001	0.0001237818636258439	0.001415539705982482
Cerebellar Neuron NT-GABA	Bhaduri, 2020; most directed	ZFP36L1	2.613325287944915	4.390291563292584	16.13448012704433	0.0001240351871278993	0.001416919608249296
Cerebellar Neuron NT-GABA	Bhaduri, 2020; most directed	NIPBL	-1.263397591685681	7.120634752223696	16.126414444216	0.0001244818821190874	0.001420503186873902
Cerebellar Neuron NT-GABA	Bhaduri, 2020; most directed	FTL	1.102948228938849	11.04537268619534	16.12039736546907	0.0001248161980077956	0.001422798090631019
Cerebellar Neuron NT-GABA	Bhaduri, 2020; most directed	EPHA5	-2.982636536229022	8.570577551884014	16.11184999093525	0.0001252926879815688	0.001426707036600358
Cerebellar Neuron NT-GABA	Bhaduri, 2020; most directed	PSME4	-2.905813686268844	5.269516967544741	20.39650533057177	0.0001260118030886294	0.001433367485398989
Cerebellar Neuron NT-GABA	Bhaduri, 2020; most directed	DDX24	1.112382314428421	8.384932501015049	16.0815293317595	0.0001269981109479894	0.001441912110631204
Cerebellar Neuron NT-GABA	Bhaduri, 2020; most directed	ORC5	-3.742156857800464	4.793100026993183	22.11700900059861	0.0001270329834382513	0.001441912110631204
Cerebellar Neuron NT-GABA	Bhaduri, 2020; most directed	ANKRD44	-2.975364517931407	6.077421927346	23.64814804417064	0.0001275503546138547	0.001446247704491063
Cerebellar Neuron NT-GABA	Bhaduri, 2020; most directed	TGFB1	-3.74874299210219	4.064878359925141	16.05148586531326	0.0001287114936078354	0.001457865814660965
Cerebellar Neuron NT-GABA	Bhaduri, 2020; most directed	ATP8A1	-2.574071502092707	6.744266508048396	15.97652149996159	0.0001330911480251214	0.001505875584805425
Cerebellar Neuron NT-GABA	Bhaduri, 2020; most directed	TOR1AIP2	-1.889774626683449	5.957467983871839	15.97011098862564	0.0001334727128280528	0.001508594757371886
Cerebellar Neuron NT-GABA	Bhaduri, 2020; most directed	SLC22A23	-4.183665552873095	5.713487736681546	23.36633037999508	0.0001337325663818483	0.001509933976241566
Cerebellar Neuron NT-GABA	Bhaduri, 2020; most directed	OBSL1	1.933597455569258	4.262510523980799	15.95388403606128	0.0001344436051262957	0.001516359183055928
Cerebellar Neuron NT-GABA	Bhaduri, 2020; most directed	BBS4	1.113993849362983	5.44738442917813	15.95035211120811	0.0001346558881881788	0.001517151415335378
Cerebellar Neuron NT-GABA	Bhaduri, 2020; most directed	ZNF708	-3.176309396071874	5.442158867443392	15.94518778592881	0.0001349669058080448	0.001517454232563922
Cerebellar Neuron NT-GABA	Bhaduri, 2020; most directed	IGF2BP2	-1.417914636113088	7.274802494592808	17.07476519063739	0.0001349019520470914	0.001517454232563922
Cerebellar Neuron NT-GABA	Bhaduri, 2020; most directed	SCAF4	-2.416644065390261	5.194611500453878	15.93119125926783	0.0001358135556624739	0.001525367600453085
Cerebellar Neuron NT-GABA	Bhaduri, 2020; most directed	ATXN2	-1.614093772911818	6.739862929263284	16.79422362894756	0.0001360820949106047	0.001526778209811102
Cerebellar Neuron NT-GABA	Bhaduri, 2020; most directed	PDXDC1	-1.477265086844414	6.161417479465021	15.92142581575796	0.0001364075003171679	0.001528823201351176
Cerebellar Neuron NT-GABA	Bhaduri, 2020; most directed	PLEKHM3	-9.617740561283169	4.720214559227844	18.09271166531233	0.000137218522386244	0.001536300877995254
Cerebellar Neuron NT-GABA	Bhaduri, 2020; most directed	ZNF562	-2.087297423961626	5.648204694076504	15.90141095919211	0.0001376331871792878	0.001539329918598924
Cerebellar Neuron NT-GABA	Bhaduri, 2020; most directed	DPP7	3.020727550606056	2.256091119545579	15.88555895057527	0.0001386119800009818	0.001548655395805948
Cerebellar Neuron NT-GABA	Bhaduri, 2020; most directed	ATP2B4	-2.823804323731092	6.301897323938582	15.87671321524664	0.0001391612747042386	0.001553167790089835
Cerebellar Neuron NT-GABA	Bhaduri, 2020; most directed	LRRC4C	-2.149604859007315	8.002636183478321	15.86494388861749	0.0001398955885517603	0.001559733592193478
Cerebellar Neuron NT-GABA	Bhaduri, 2020; most directed	INTS8	-1.976667811798891	5.531539974596543	15.85390771215529	0.0001405877798083273	0.00156255783156373
Cerebellar Neuron NT-GABA	Bhaduri, 2020; most directed	STUB1	1.478053109587146	6.65692855529559	15.85744937302799	0.0001403652631546663	0.00156255783156373
Cerebellar Neuron NT-GABA	Bhaduri, 2020; most directed	HIF1A	-1.507810104689887	7.020386878351926	15.85455989187204	0.000140546777209945	0.00156255783156373
Cerebellar Neuron NT-GABA	Bhaduri, 2020; most directed	ZNF462	-1.616928523372041	7.518365789506307	15.85083262859401	0.0001407812764022835	0.001563081926458201
Cerebellar Neuron NT-GABA	Bhaduri, 2020; most directed	GDAP1	-1.16406736048109	7.191077847704246	15.84590664647442	0.0001410918099060448	0.001564897103045483
Cerebellar Neuron NT-GABA	Bhaduri, 2020; most directed	MIR181A2HG	-2.364431421176109	5.563609039089254	15.84359486163533	0.0001412377874109021	0.001564897103045483
Cerebellar Neuron NT-GABA	Bhaduri, 2020; most directed	WDR90	3.877539186300141	1.790810750925932	15.79333968819884	0.0001444498285446154	0.00159761198476682
Cerebellar Neuron NT-GABA	Bhaduri, 2020; most directed	ADCY9	-9.642246404127434	4.811943469837823	15.84355509022365	0.0001444895775006786	0.00159761198476682
Cerebellar Neuron NT-GABA	Bhaduri, 2020; most directed	UBC	1.122405754801535	9.97110816456577	15.78245385763778	0.0001451554360505738	0.001603314594060164
Cerebellar Neuron NT-GABA	Bhaduri, 2020; most directed	AGPAT2	3.861263774953161	2.067357371263747	15.77994320252297	0.0001453186763915931	0.001603459486093601
Cerebellar Neuron NT-GABA	Bhaduri, 2020; most directed	SMG6	-2.345975906914343	5.838370343478429	17.76580982195754	0.0001470270407932214	0.001620635523955002
Cerebellar Neuron NT-GABA	Bhaduri, 2020; most directed	CTR9	-1.641149417754235	5.894165268488678	15.73561955154496	0.0001482318521971305	0.00163223135393562
Cerebellar Neuron NT-GABA	Bhaduri, 2020; most directed	CCDC138	-1.750981273235917	5.142023202105327	15.97058797730731	0.0001499458927067817	0.001649404819774599
Cerebellar Neuron NT-GABA	Bhaduri, 2020; most directed	MARCKS	-1.274914454844896	10.38551661687967	15.6993069694669	0.0001506632278692828	0.001655590470032726
Cerebellar Neuron NT-GABA	Bhaduri, 2020; most directed	STX16	2.738225694174426	4.415339568768306	15.65877501150371	0.0001534256171144018	0.001684212760944426
Cerebellar Neuron NT-GABA	Bhaduri, 2020; most directed	CSE1L	-1.607307349246975	6.192273446623159	15.63657000937389	0.0001549609960979084	0.001699320738523367
Cerebellar Neuron NT-GABA	Bhaduri, 2020; most directed	TM2D3	1.051397577153796	6.854288874527751	15.62883367879786	0.0001554996342583589	0.001703478557449776
Cerebellar Neuron NT-GABA	Bhaduri, 2020; most directed	PIGN	-9.459211334210714	4.298273282411996	16.86931323523405	0.0001561362675763613	0.001708700280720405
Cerebellar Neuron NT-GABA	Bhaduri, 2020; most directed	HELLS	-2.948154383678101	5.126849662250428	16.69593601039493	0.000156441455129676	0.001709046081814044
Cerebellar Neuron NT-GABA	Bhaduri, 2020; most directed	MIR4458HG	-10.45368116276454	3.485546005940811	15.86119299625478	0.0001564878820348408	0.001709046081814044
Cerebellar Neuron NT-GABA	Bhaduri, 2020; most directed	AGAP1	-1.798375156100335	7.413621168504467	15.59811453001509	0.000157657515397533	0.001720061207314658
Cerebellar Neuron NT-GABA	Bhaduri, 2020; most directed	OSBPL9	-1.633330145078032	6.307114218556372	15.58213952200249	0.0001587918369433898	0.001730668990196272
Cerebellar Neuron NT-GABA	Bhaduri, 2020; most directed	UHRF1BP1L	-2.420583828367966	5.260945049520459	18.28634508606126	0.000159822161291191	0.001740122838686249
Cerebellar Neuron NT-GABA	Bhaduri, 2020; most directed	TNKS	-1.589524362768797	6.88187064291087	17.86907899812787	0.0001630820336543388	0.001773766616381771
Cerebellar Neuron NT-GABA	Bhaduri, 2020; most directed	TRERF1	-3.569804512365164	4.987565989071502	17.12384544971794	0.0001632443201856831	0.001773766616381771
Cerebellar Neuron NT-GABA	Bhaduri, 2020; most directed	ZNF618	-1.686486473702012	6.81525961181324	17.42956950997194	0.0001639275815006951	0.001779380587407444
Cerebellar Neuron NT-GABA	Bhaduri, 2020; most directed	MKLN1	-2.037290036063147	6.302213235151949	22.73714086909905	0.0001642840057817251	0.001781439051527519
Cerebellar Neuron NT-GABA	Bhaduri, 2020; most directed	KDM4C	-3.522879453226487	5.091496037310915	18.78365151221473	0.0001661300491378744	0.00179962987306454
Cerebellar Neuron NT-GABA	Bhaduri, 2020; most directed	C2orf80	2.506136177100034	4.548876613762165	15.47200598169072	0.000166843902276128	0.001803704170254375
Cerebellar Neuron NT-GABA	Bhaduri, 2020; most directed	SLC35A3	4.669540048969807	3.201011932329296	15.55070052998859	0.0001668225899151499	0.001803704170254375
Cerebellar Neuron NT-GABA	Bhaduri, 2020; most directed	RUFY3	-0.8883810688998004	8.191919365934474	15.44088891634069	0.0001691941762411638	0.001827262888202093
Cerebellar Neuron NT-GABA	Bhaduri, 2020; most directed	MALAT1	1.449539452900149	16.08971131285169	15.43301671702999	0.0001697941439055755	0.001831890152581265
Cerebellar Neuron NT-GABA	Bhaduri, 2020; most directed	GCNT2	-9.698558183694438	4.722489844758488	15.45935147291796	0.0001714977871009859	0.001848403495484995
Cerebellar Neuron NT-GABA	Bhaduri, 2020; most directed	ERCC8	-2.345436405105221	5.069108847282874	18.09528428576932	0.0001738011288780501	0.001871340582204086
Cerebellar Neuron NT-GABA	Bhaduri, 2020; most directed	SMARCAD1	-1.710629841766701	6.660157324243764	15.35238809523689	0.0001760666091094923	0.001892150211232832
Cerebellar Neuron NT-GABA	Bhaduri, 2020; most directed	CRAMP1	4.104695209749445	2.59345025083148	15.48919018690305	0.0001760881293853979	0.001892150211232832
Cerebellar Neuron NT-GABA	Bhaduri, 2020; most directed	ANKMY2	-1.600224906848061	5.582587360602849	16.486732644556	0.0001763126740149057	0.001892658965983123
Cerebellar Neuron NT-GABA	Bhaduri, 2020; most directed	RSBN1L	-1.370128913839228	6.921438743257475	15.33923449059201	0.0001771122837533889	0.001899333637319224
Cerebellar Neuron NT-GABA	Bhaduri, 2020; most directed	RAB4A	0.9953551228155729	6.658593498903501	15.3350919883279	0.0001774429222169394	0.001900776034235687
Cerebellar Neuron NT-GABA	Bhaduri, 2020; most directed	TIA1	1.813257406681947	5.75753988451291	15.33309295889094	0.0001776027040695829	0.001900776034235687
Cerebellar Neuron NT-GABA	Bhaduri, 2020; most directed	VRK1	1.345804590977575	5.071345854107062	15.32431670801805	0.0001783059405475287	0.001906392143131286
Cerebellar Neuron NT-GABA	Bhaduri, 2020; most directed	ASXL3	-2.059363762133235	7.429247378779413	19.39308419682555	0.0001786926577730247	0.001908616277673677
Cerebellar Neuron NT-GABA	Bhaduri, 2020; most directed	EAF1-AS1	-4.023935850435846	3.990537648945851	15.31228176186202	0.000179274954997998	0.001912922871462154
Cerebellar Neuron NT-GABA	Bhaduri, 2020; most directed	PARG	-2.195704413402382	5.262469743332501	17.42667370242941	0.0001796885731362275	0.001915422804059926
Cerebellar Neuron NT-GABA	Bhaduri, 2020; most directed	UBTD2	-1.881022109776075	5.867793490394175	15.29445036633207	0.0001807206510795366	0.001924503762891854
Cerebellar Neuron NT-GABA	Bhaduri, 2020; most directed	ABHD17B	-2.304687262846407	5.87354683506069	15.29174586585331	0.0001809409660342271	0.001924930735270498
Cerebellar Neuron NT-GABA	Bhaduri, 2020; most directed	LSM3	1.001302577836903	7.603627501929427	15.28765874551595	0.0001812744368779296	0.001926559462978274
Cerebellar Neuron NT-GABA	Bhaduri, 2020; most directed	HES1	2.892318029060054	4.007929852949088	15.27723567646335	0.0001821277271608405	0.001932354868992272
Cerebellar Neuron NT-GABA	Bhaduri, 2020; most directed	RUFY1	-2.023580090909832	5.247750682278964	15.84333594908967	0.0001821815703656229	0.001932354868992272
Cerebellar Neuron NT-GABA	Bhaduri, 2020; most directed	HOMER3	3.897515712382384	4.399726427144834	15.26644730603762	0.0001830152757638606	0.001939271984557336
Cerebellar Neuron NT-GABA	Bhaduri, 2020; most directed	AATF	-1.530775368678968	6.386006815698734	15.25460577259868	0.000183994591050453	0.001947716776025658
Cerebellar Neuron NT-GABA	Bhaduri, 2020; most directed	TMEM241	-9.592521755231491	4.456861261833384	18.65974464775488	0.000184262640967536	0.001948623037796289
Cerebellar Neuron NT-GABA	Bhaduri, 2020; most directed	PKD2	-2.783708026397938	5.68410205376587	15.24167403530716	0.000185070228581679	0.001955227607795167
Cerebellar Neuron NT-GABA	Bhaduri, 2020; most directed	MLF1	1.138857618080756	5.919210504704462	15.22401265342744	0.0001865497296568403	0.001968910733660782
Cerebellar Neuron NT-GABA	Bhaduri, 2020; most directed	MCPH1-AS1	-9.406648563210807	4.027302428928381	20.39943523882318	0.0001874325248742955	0.001976275220318213
Cerebellar Neuron NT-GABA	Bhaduri, 2020; most directed	TMEM106C	1.534038160792354	5.622815900779194	15.18261933844897	0.000190065135687348	0.00200043214234914
Cerebellar Neuron NT-GABA	Bhaduri, 2020; most directed	EZH2	-1.606630354868874	6.744573870742643	15.18223403425024	0.0001900981766205765	0.00200043214234914
Cerebellar Neuron NT-GABA	Bhaduri, 2020; most directed	TET2	-2.294460657908429	6.272711809204358	15.17407155079086	0.0001907995231913595	0.002005836325991054
Cerebellar Neuron NT-GABA	Bhaduri, 2020; most directed	ARHGEF2	-2.459537244411086	5.484351900414446	15.16802767181469	0.0001913205474876443	0.002009336054784198
Cerebellar Neuron NT-GABA	Bhaduri, 2020; most directed	KIF5A	-2.146459617407108	6.946094294862098	15.15541172084715	0.0001924128521493815	0.002018822862286388
Cerebellar Neuron NT-GABA	Bhaduri, 2020; most directed	CPD	-2.667442018983329	5.082303758203476	15.14045557785448	0.0001937160898313559	0.002030502017162623
Cerebellar Neuron NT-GABA	Bhaduri, 2020; most directed	CALM3	0.9492716984198398	8.713357868407128	15.12727194221638	0.00019487240642024	0.002040619777426062
Cerebellar Neuron NT-GABA	Bhaduri, 2020; most directed	ARL6IP5	0.9583388912820218	7.833476612513162	15.1140704332806	0.0001960374077936102	0.002050808572618561
Cerebellar Neuron NT-GABA	Bhaduri, 2020; most directed	ATRAID	1.159072305023275	6.138536760042705	15.08374809798475	0.0001987404916906209	0.002075948052433659
Cerebellar Neuron NT-GABA	Bhaduri, 2020; most directed	C14orf93	-9.494165787293944	3.494987660448078	20.40806490288631	0.0001988850330079866	0.002075948052433659
Cerebellar Neuron NT-GABA	Bhaduri, 2020; most directed	PRTFDC1	-2.013406829337198	5.773128218844924	15.08059713523976	0.0001990235751045844	0.002075948052433659
Cerebellar Neuron NT-GABA	Bhaduri, 2020; most directed	FAM171A1	-2.269392903285332	6.247860268542062	20.89926455410157	0.0002044088504921569	0.002130039933762661
Cerebellar Neuron NT-GABA	Bhaduri, 2020; most directed	NDUFA4	1.012361083899002	10.23897298632906	15.01456791367823	0.0002050520657760172	0.002134659955705302
Cerebellar Neuron NT-GABA	Bhaduri, 2020; most directed	PHOSPHO2	3.650937533942318	2.353776616414281	14.99429749559635	0.0002069402128652581	0.002152218513742767
Cerebellar Neuron NT-GABA	Bhaduri, 2020; most directed	NUP98	-3.565815644973865	5.007162838511007	15.28107421810324	0.0002083633952950831	0.002164229490214772
Cerebellar Neuron NT-GABA	Bhaduri, 2020; most directed	XRN1	-2.474436534481058	5.607209214354442	16.71578849877267	0.0002085003413005337	0.002164229490214772
Cerebellar Neuron NT-GABA	Bhaduri, 2020; most directed	CTBP2	-1.469033503756207	7.078548656124304	14.97135736750725	0.0002090986321322243	0.002166229379053626
Cerebellar Neuron NT-GABA	Bhaduri, 2020; most directed	MRPS10	0.9861143824344828	6.049007891772153	14.97255659074324	0.0002089852263291117	0.002166229379053626
Cerebellar Neuron NT-GABA	Bhaduri, 2020; most directed	APBB3	1.729711554370693	4.910412640807293	14.93598231578144	0.0002124725518718758	0.002199049735022776
Cerebellar Neuron NT-GABA	Bhaduri, 2020; most directed	CPEB3	-2.777274914269849	6.151881073295833	23.641287978691	0.0002127333039941058	0.002199123500093571
Cerebellar Neuron NT-GABA	Bhaduri, 2020; most directed	DMXL2	-3.090746113655853	5.834500142086796	19.70790461092361	0.0002129885093945855	0.002199123500093571
Cerebellar Neuron NT-GABA	Bhaduri, 2020; most directed	CYTH3	-9.43034509446231	4.207330249849368	19.64998259071425	0.000213097352550964	0.002199123500093571
Cerebellar Neuron NT-GABA	Bhaduri, 2020; most directed	ZNF548	4.283319797157039	3.335300031945555	14.91897530607033	0.0002141144975305959	0.002207487401664377
Cerebellar Neuron NT-GABA	Bhaduri, 2020; most directed	ANKRD10	-1.35103162010767	6.810890566977898	20.22904014092942	0.0002143592917586262	0.002207880034015319
Cerebellar Neuron NT-GABA	Bhaduri, 2020; most directed	TOX3	-2.898056351782881	6.852822016524554	14.91169907232179	0.0002148209659587978	0.002210503600583737
Cerebellar Neuron NT-GABA	Bhaduri, 2020; most directed	LHX5	-4.178766866376666	7.482984659117691	14.8964534108206	0.000216308995573635	0.002223673129665058
Cerebellar Neuron NT-GABA	Bhaduri, 2020; most directed	DNAJC9	-1.559145223558319	5.794981000935639	14.87712981725009	0.0002182103002097518	0.002241061746673422
Cerebellar Neuron NT-GABA	Bhaduri, 2020; most directed	IGSF9B	-9.796609625122969	4.829718141900544	14.9487714026225	0.0002221334770645083	0.00227916202548128
Cerebellar Neuron NT-GABA	Bhaduri, 2020; most directed	MTUS2	-3.252654567449035	6.335394976219843	14.80714331306546	0.0002252416273828431	0.002308834762069239
Cerebellar Neuron NT-GABA	Bhaduri, 2020; most directed	RAPGEF6	3.246210511705469	5.397937890665756	14.79009137602687	0.0002269898404108385	0.002324523955348194
Cerebellar Neuron NT-GABA	Bhaduri, 2020; most directed	PBX1	-1.644433067246204	8.746968105326827	14.78605647527848	0.0002274055491032536	0.002325680869477066
Cerebellar Neuron NT-GABA	Bhaduri, 2020; most directed	PDS5B	-1.745629455728945	6.843173431836101	14.7847696505447	0.0002275382931002279	0.002325680869477066
Cerebellar Neuron NT-GABA	Bhaduri, 2020; most directed	CNTNAP5	-10.7592438040682	6.22600292749154	14.88219857642341	0.0002288440420857262	0.002336790835102908
Cerebellar Neuron NT-GABA	Bhaduri, 2020; most directed	S100B	3.010667599029204	2.678516213160945	14.74944130677459	0.000231213949711564	0.0023587356226067
Cerebellar Neuron NT-GABA	Bhaduri, 2020; most directed	C18orf32	1.617023592156551	6.061998154679383	14.7264236427067	0.0002336415968325684	0.002379191017286432
Cerebellar Neuron NT-GABA	Bhaduri, 2020; most directed	HSD17B14	4.170918537601725	2.6073981588274	14.72523125207603	0.0002337680693110369	0.002379191017286432
Cerebellar Neuron NT-GABA	Bhaduri, 2020; most directed	ILKAP	-1.413456553136142	5.993735336029566	14.72410746586698	0.000233887329664896	0.002379191017286432
Cerebellar Neuron NT-GABA	Bhaduri, 2020; most directed	TMEM208	1.008041082359604	6.373182769475556	14.66037167210978	0.0002407547295981157	0.002446718617352496
Cerebellar Neuron NT-GABA	Bhaduri, 2020; most directed	GAB1	-3.193166800142209	5.363138339169345	14.61318150250196	0.0002459728417878038	0.002495000876671921
Cerebellar Neuron NT-GABA	Bhaduri, 2020; most directed	MYD88	-9.763795844997224	2.760722550142496	14.65879449585876	0.0002457823702189116	0.002495000876671921
Cerebellar Neuron NT-GABA	Bhaduri, 2020; most directed	DPYSL5	-0.9909331902051954	7.093362106293442	14.54547816557026	0.0002536633311009663	0.002570567399895086
Cerebellar Neuron NT-GABA	Bhaduri, 2020; most directed	LRRTM3	-4.417194502272451	4.319852076572782	14.52278997670164	0.0002562955190780723	0.002593931922640575
Cerebellar Neuron NT-GABA	Bhaduri, 2020; most directed	UQCR10	1.045656214654012	9.31815034866606	14.52142604788914	0.0002564546494062773	0.002593931922640575
Cerebellar Neuron NT-GABA	Bhaduri, 2020; most directed	CDKN1A	4.161050272629982	4.281953835143062	14.51681306837931	0.0002569936023149989	0.002596923998416749
Cerebellar Neuron NT-GABA	Bhaduri, 2020; most directed	PHLPP1	-2.221376852956645	6.09615017104961	14.50989472646504	0.0002578040863097656	0.002602651650165034
Cerebellar Neuron NT-GABA	Bhaduri, 2020; most directed	FKBP1A	1.222592004278735	7.416184568152296	14.50577256279079	0.0002582882483162568	0.002604118317341988
Cerebellar Neuron NT-GABA	Bhaduri, 2020; most directed	FHOD3	-1.856301550148187	6.316461210831529	14.52207259146264	0.000258436983089833	0.002604118317341988
Cerebellar Neuron NT-GABA	Bhaduri, 2020; most directed	TCEA2	1.119423959414722	6.396649030312966	14.50060202348686	0.0002588968691248059	0.002606293552424177
Cerebellar Neuron NT-GABA	Bhaduri, 2020; most directed	ASTN2	-11.21655360735977	6.333572450085181	14.53185656767665	0.0002603080720708587	0.002618032502626028
Cerebellar Neuron NT-GABA	Bhaduri, 2020; most directed	PCGF2	-1.948484240689989	5.987608628660331	14.45867760780848	0.0002638866037637579	0.002651526636689273
Cerebellar Neuron NT-GABA	Bhaduri, 2020; most directed	SERINC1	-0.9234533399342091	7.497941096135027	14.45444046194698	0.0002643963754123589	0.00265415196031899
Cerebellar Neuron NT-GABA	Bhaduri, 2020; most directed	SLC35F1	-1.950036594240231	6.531870624516701	14.42503104434931	0.0002679626775636682	0.002687426628223042
Cerebellar Neuron NT-GABA	Bhaduri, 2020; most directed	ZBTB8B	6.869761834559807	2.430085672494837	15.12191332479831	0.0002701083297000188	0.002706404380418293
Cerebellar Neuron NT-GABA	Bhaduri, 2020; most directed	TSSC4	1.757837336178871	5.672758458792269	28.44053145856591	0.0002718443573034406	0.002721246092181864
Cerebellar Neuron NT-GABA	Bhaduri, 2020; most directed	SERINC2	-2.331816376086395	4.919778010747379	14.39138008336324	0.0002721041373143773	0.002721296152298562
Cerebellar Neuron NT-GABA	Bhaduri, 2020; most directed	KIF26B	-4.04084906535522	6.017756708025682	14.38215932515368	0.000273250406846662	0.002730203550541812
Cerebellar Neuron NT-GABA	Bhaduri, 2020; most directed	SMYD3	-1.814817482759304	6.99079806443198	14.34281419938358	0.0002781976963074608	0.002774847595859
Cerebellar Neuron NT-GABA	Bhaduri, 2020; most directed	EPHA4	-4.002104368040213	7.071059216819171	14.34249538384776	0.0002782381588957017	0.002774847595859
Cerebellar Neuron NT-GABA	Bhaduri, 2020; most directed	ANKRD13B	4.556726532305692	3.83811288998577	14.33678171164291	0.0002789643397831649	0.002779494508604462
Cerebellar Neuron NT-GABA	Bhaduri, 2020; most directed	CLSTN3	1.278123089910998	5.320559248419099	14.3281487477941	0.000280065252082898	0.002787862961321
Cerebellar Neuron NT-GABA	Bhaduri, 2020; most directed	CDC42BPA	-1.823067967831553	7.036738583802077	14.30724750100978	0.0002827492303255024	0.002809899003274653
Cerebellar Neuron NT-GABA	Bhaduri, 2020; most directed	DNAJC15	-2.507466581080758	5.941124775434082	14.30681448122969	0.0002828051145510956	0.002809899003274653
Cerebellar Neuron NT-GABA	Bhaduri, 2020; most directed	VPS25	1.196736837427229	6.200703719164986	14.29578447872915	0.0002842324537597953	0.002821456169710385
Cerebellar Neuron NT-GABA	Bhaduri, 2020; most directed	C5orf51	-3.267360495217482	4.376720372873732	14.28794804555889	0.0002852510332794157	0.002828309126357215
Cerebellar Neuron NT-GABA	Bhaduri, 2020; most directed	C12orf76	1.124331726080529	6.660509594641949	14.2864021327252	0.0002854524144006253	0.002828309126357215
Cerebellar Neuron NT-GABA	Bhaduri, 2020; most directed	ATP13A3	-3.51801444802191	5.25819435354758	16.66093992543683	0.0002871342058300463	0.002842335915172127
Cerebellar Neuron NT-GABA	Bhaduri, 2020; most directed	AMBRA1	-2.901369763859504	5.246329837427065	21.96411308663171	0.0002874478466198801	0.002842805971987906
Cerebellar Neuron NT-GABA	Bhaduri, 2020; most directed	RASSF8	-10.22190595244365	4.771657480238333	14.27863957474552	0.0002919855078847728	0.002885011294835576
Cerebellar Neuron NT-GABA	Bhaduri, 2020; most directed	TMEM260	-2.597746888630787	5.077506415725455	14.22700896166959	0.0002933012517267879	0.002889991392706478
Cerebellar Neuron NT-GABA	Bhaduri, 2020; most directed	ZNF680	-3.593238152869576	5.078917197233057	14.22853750309153	0.0002930964938105034	0.002889991392706478
Cerebellar Neuron NT-GABA	Bhaduri, 2020; most directed	ZNF251	-9.342095570419017	4.201699789176666	21.64938206467491	0.0002928105180953236	0.002889991392706478
Cerebellar Neuron NT-GABA	Bhaduri, 2020; most directed	PHACTR2	-10.19708929066841	5.241046283832727	14.24911365606567	0.0002959293368463522	0.002913199305857962
Cerebellar Neuron NT-GABA	Bhaduri, 2020; most directed	NAA16	-2.224322789781768	5.572575246994099	15.11113092463499	0.0002967002433912357	0.002918098802635164
Cerebellar Neuron NT-GABA	Bhaduri, 2020; most directed	FANCC	-2.708171745542266	5.05190933030841	14.74617219074903	0.0002972099761476112	0.002920422957895708
Cerebellar Neuron NT-GABA	Bhaduri, 2020; most directed	ABHD3	-3.31387514488997	4.774741660586499	14.19184086142228	0.0002980531404994828	0.002925283321522092
Cerebellar Neuron NT-GABA	Bhaduri, 2020; most directed	HTT	-2.957816293248497	5.572609356574486	20.86445936952403	0.0002982523674878343	0.002925283321522092
Cerebellar Neuron NT-GABA	Bhaduri, 2020; most directed	LDLRAD4	-4.326948805955558	6.848243585930751	14.18243477234475	0.0002993374702434954	0.002932140765512547
Cerebellar Neuron NT-GABA	Bhaduri, 2020; most directed	ANKRD54	1.543808435511277	4.562206196139647	14.18124325644079	0.0002995005687832777	0.002932140765512547
Cerebellar Neuron NT-GABA	Bhaduri, 2020; most directed	RASA1	-1.927577345658228	6.497799470787762	14.17688840063766	0.0003000974542226722	0.002935293872300697
Cerebellar Neuron NT-GABA	Bhaduri, 2020; most directed	UNC13B	-2.854068525234437	5.238084683895274	14.15031915487193	0.0003037657174046601	0.002968455286001074
Cerebellar Neuron NT-GABA	Bhaduri, 2020; most directed	CLK1	-1.639838054206675	6.894105490010041	14.14504578645815	0.0003044992550647503	0.002972903604521571
Cerebellar Neuron NT-GABA	Bhaduri, 2020; most directed	CENPC	-3.564891860832831	5.210506817649769	22.64873339411535	0.0003055383042363643	0.002978293393493716
Cerebellar Neuron NT-GABA	Bhaduri, 2020; most directed	CGGBP1	-1.168553633740737	6.987576959873362	14.13709280596565	0.0003056089841090828	0.002978293393493716
Cerebellar Neuron NT-GABA	Bhaduri, 2020; most directed	TYW1B	-3.402998623943009	4.215478232674714	14.12573952324939	0.0003072003987067475	0.002991073344199426
Cerebellar Neuron NT-GABA	Bhaduri, 2020; most directed	ZNF107	-3.845557089556249	4.662164955268116	14.1227473152624	0.0003076212421359934	0.002992443066716344
Cerebellar Neuron NT-GABA	Bhaduri, 2020; most directed	CNPY2	1.077808048438538	6.859320734880815	14.11696051475207	0.0003084368200479048	0.002995658857279099
Cerebellar Neuron NT-GABA	Bhaduri, 2020; most directed	ELL2	-10.5737890050803	3.833109458527145	14.15754704996022	0.0003085127556415138	0.002995658857279099
Cerebellar Neuron NT-GABA	Bhaduri, 2020; most directed	TIAL1	-1.26066651370535	6.616213959905711	14.10904519081108	0.0003095559939223652	0.003003058647670102
Cerebellar Neuron NT-GABA	Bhaduri, 2020; most directed	LRRN3	-1.585771014717396	7.357007430330559	14.10633064658929	0.0003099407745098996	0.003004062987786059
Cerebellar Neuron NT-GABA	Bhaduri, 2020; most directed	PRCD	3.34215830806608	2.016653763337616	14.09633949039628	0.0003113612457726521	0.003015094710877332
Cerebellar Neuron NT-GABA	Bhaduri, 2020; most directed	TMEM151B	4.536765749041403	3.603034285373437	14.06739666500589	0.0003155140865238834	0.003052541628769564
Cerebellar Neuron NT-GABA	Bhaduri, 2020; most directed	STARD4-AS1	-2.230808801368846	6.679496658932408	14.04385703072222	0.0003189336906686893	0.003082833257947756
Cerebellar Neuron NT-GABA	Bhaduri, 2020; most directed	POLB	-1.884045805232486	5.574346990182547	14.01773067244824	0.0003227737860910708	0.003117130930595594
Cerebellar Neuron NT-GABA	Bhaduri, 2020; most directed	ANO10	-1.232817222997114	5.966912457353131	14.01234168434935	0.0003235717737990648	0.00311919993119101
Cerebellar Neuron NT-GABA	Bhaduri, 2020; most directed	LHX1	-2.8183103661697	9.60549372722425	14.01233953244744	0.0003235720928526953	0.00311919993119101
Cerebellar Neuron NT-GABA	Bhaduri, 2020; most directed	ECH1	0.907859756056504	6.944473446986906	13.98901462580378	0.0003270494850249138	0.003147217215065131
Cerebellar Neuron NT-GABA	Bhaduri, 2020; most directed	LSM4	0.9156446543255232	7.708860462047158	13.98889249314977	0.0003270677940944008	0.003147217215065131
Cerebellar Neuron NT-GABA	Bhaduri, 2020; most directed	PDE4D	-3.21270801922058	8.224639080698939	13.98055881826274	0.0003283196029451408	0.003156419153066652
Cerebellar Neuron NT-GABA	Bhaduri, 2020; most directed	GTF2IRD2B	-3.544990295349501	4.512058390270814	13.97551137716531	0.0003290801816774693	0.003160886169511736
Cerebellar Neuron NT-GABA	Bhaduri, 2020; most directed	BTBD11	-9.464744682927325	4.709129940605678	15.47609027543226	0.0003299755101668028	0.003166638296578276
Cerebellar Neuron NT-GABA	Bhaduri, 2020; most directed	MSANTD2	-1.924587247147187	5.115389983022931	13.96139591320702	0.0003312168313977914	0.003175697465134479
Cerebellar Neuron NT-GABA	Bhaduri, 2020; most directed	GPR137B	-2.609621581039656	5.013140993060452	13.95866340320964	0.000331632097586742	0.00317682729535784
Cerebellar Neuron NT-GABA	Bhaduri, 2020; most directed	PHTF2	-1.985675426189996	6.060031545856906	13.94826743962029	0.000333216903930126	0.003189148522291824
Cerebellar Neuron NT-GABA	Bhaduri, 2020; most directed	LGR4	-2.573973354424237	5.128824148140483	13.94280146300986	0.0003340532876696737	0.003194291106177068
Cerebellar Neuron NT-GABA	Bhaduri, 2020; most directed	ZNF423	-1.517291798032772	6.684379310541389	13.93636015852547	0.0003350416881260182	0.003200876807579607
Cerebellar Neuron NT-GABA	Bhaduri, 2020; most directed	PCID2	1.166153770877403	5.323466797773813	13.93351118418076	0.0003354798155328246	0.003202198310729312
Cerebellar Neuron NT-GABA	Bhaduri, 2020; most directed	BASP1	-2.021679564769988	10.74560381645374	13.92998509175342	0.0003360228901777409	0.003204518294632545
Cerebellar Neuron NT-GABA	Bhaduri, 2020; most directed	MDP1	2.477851118581475	2.963805794026447	14.04133313268256	0.0003364340147767526	0.003205576906182421
Cerebellar Neuron NT-GABA	Bhaduri, 2020; most directed	DLG1	-2.8396150557468	4.971423873585234	13.91912154487128	0.000337701748595505	0.003214788214570934
Cerebellar Neuron NT-GABA	Bhaduri, 2020; most directed	ZNF586	-2.277453792406123	4.938631588112917	19.80257013865366	0.0003393337162314328	0.003227447393649095
Cerebellar Neuron NT-GABA	Bhaduri, 2020; most directed	UBP1	-2.456898662549529	5.20360398118175	16.18629719973811	0.0003426675206299464	0.003256256039011083
Cerebellar Neuron NT-GABA	Bhaduri, 2020; most directed	SMURF2	-2.17635050646504	6.138692699646774	13.87052605166525	0.0003453181353883075	0.003278527114740011
Cerebellar Neuron NT-GABA	Bhaduri, 2020; most directed	BCL2L1	-1.561603823811001	5.59259037440863	13.85959893341281	0.0003470549748746271	0.003292090751896884
Cerebellar Neuron NT-GABA	Bhaduri, 2020; most directed	TEX10	-2.292500712016744	4.723272554354539	15.03978845240337	0.0003474712731223957	0.003293115056096103
Cerebellar Neuron NT-GABA	Bhaduri, 2020; most directed	TNKS2	-2.19608120404898	5.796381580350056	16.91216168007729	0.0003488933806423503	0.003303661523617858
Cerebellar Neuron NT-GABA	Bhaduri, 2020; most directed	DTNB	-3.906988984065463	6.138508084267543	13.83735003791538	0.0003506192477918328	0.003317063051961529
Cerebellar Neuron NT-GABA	Bhaduri, 2020; most directed	SLTM	-1.12214215982651	7.128150032981695	13.80678301835604	0.0003555776626361271	0.003360995588156171
Cerebellar Neuron NT-GABA	Bhaduri, 2020; most directed	TRPT1	1.868939905339643	4.283680261242772	13.79025226324533	0.0003582892244454012	0.003383631482140876
Cerebellar Neuron NT-GABA	Bhaduri, 2020; most directed	ZNF44	-2.845946776008571	5.137710654688421	13.78387189698751	0.000359341492595345	0.003390571097536114
Cerebellar Neuron NT-GABA	Bhaduri, 2020; most directed	GTDC1	-2.364463837051893	5.728382082180595	13.76677856721236	0.0003621762881643364	0.003414302677743405
Cerebellar Neuron NT-GABA	Bhaduri, 2020; most directed	EXOC5	-1.444302730083512	6.920121520937403	13.72848823720156	0.0003686103383423945	0.003471893319078585
Cerebellar Neuron NT-GABA	Bhaduri, 2020; most directed	PPIP5K2	-1.205257352042524	6.620965258514932	16.84198584060672	0.0003742275448562623	0.003521435568204362
Cerebellar Neuron NT-GABA	Bhaduri, 2020; most directed	GPAT4	-1.917453559133711	5.232196918153946	13.91509809286211	0.0003748586820383407	0.003521435568204362
Cerebellar Neuron NT-GABA	Bhaduri, 2020; most directed	GRIP2	3.881784817959306	2.268346839577262	13.74436828982545	0.0003748593054066436	0.003521435568204362
Cerebellar Neuron NT-GABA	Bhaduri, 2020; most directed	SEPHS2	-3.487080167313969	5.544860225492682	13.68174084044385	0.0003766253673095513	0.003534917001962493
Cerebellar Neuron NT-GABA	Bhaduri, 2020; most directed	SPSB4	-2.979015977908987	4.453079273671552	13.67897097142892	0.0003771058690792421	0.003536319392129399
Cerebellar Neuron NT-GABA	Bhaduri, 2020; most directed	CBX5	-1.040863941288209	7.871545162732516	13.66998090456289	0.0003786697720636571	0.003547870031063089
Cerebellar Neuron NT-GABA	Bhaduri, 2020; most directed	HECTD4	-1.603162371192053	6.927735660919986	13.6490319083834	0.0003823400136339665	0.003579118041739173
Cerebellar Neuron NT-GABA	Bhaduri, 2020; most directed	ZNF174	3.266220083778364	2.418914376125525	14.8396408104004	0.0003836147934369315	0.003587906837740688
Cerebellar Neuron NT-GABA	Bhaduri, 2020; most directed	STARD13	-9.520146412155718	3.970998154207686	13.7320726441792	0.0003843840250723002	0.003591956055815607
Cerebellar Neuron NT-GABA	Bhaduri, 2020; most directed	CRYL1	3.174719465961487	1.989402922962205	15.06007237233004	0.0003868501355223525	0.00361184116915581
Cerebellar Neuron NT-GABA	Bhaduri, 2020; most directed	ZNF852	-9.098437699803613	3.30360150042174	13.64298190244247	0.0003902416106460367	0.003640323705947876
Cerebellar Neuron NT-GABA	Bhaduri, 2020; most directed	ZNF639	1.805020138515858	4.638135521906685	13.59533490842606	0.0003919159561978882	0.003652752467844366
Cerebellar Neuron NT-GABA	Bhaduri, 2020; most directed	FRS2	-2.923782668434257	5.360370323958481	16.74132612014517	0.0003932195513378501	0.003661707086172256
Cerebellar Neuron NT-GABA	Bhaduri, 2020; most directed	LYRM9	2.433436373568448	4.050079690464536	13.5727563444248	0.0003960159189725569	0.003684534869813484
Cerebellar Neuron NT-GABA	Bhaduri, 2020; most directed	IMP4	1.288085084293393	5.536554193159417	13.56072363842612	0.0003982189183024352	0.003701807020355362
Cerebellar Neuron NT-GABA	Bhaduri, 2020; most directed	ARL6IP6	-1.219226328739647	6.61964064746039	13.55326050781728	0.0003995916399261314	0.00371133765743566
Cerebellar Neuron NT-GABA	Bhaduri, 2020; most directed	HYPK	3.121429190910679	2.634641975644277	13.5482865854666	0.0004005092183218152	0.003716628115460736
Cerebellar Neuron NT-GABA	Bhaduri, 2020; most directed	PLA2G12A	1.794181203648438	4.791652632777549	13.54202214428104	0.000401667958081724	0.003724145364818485
Cerebellar Neuron NT-GABA	Bhaduri, 2020; most directed	HCG18	2.075177045351915	4.619767569104497	13.51236708657723	0.0004072003372705046	0.003772165483422601
Cerebellar Neuron NT-GABA	Bhaduri, 2020; most directed	VTI1A	-1.863060883747045	6.080000423476172	16.82836154571615	0.000409088792940768	0.003786375561005497
Cerebellar Neuron NT-GABA	Bhaduri, 2020; most directed	PHACTR3	-1.875086352333529	6.053766788219346	13.49853258392036	0.0004098080650010042	0.003789748867771191
Cerebellar Neuron NT-GABA	Bhaduri, 2020; most directed	PDZRN4	4.144124776631021	2.98832743049706	13.49385318411251	0.0004106939948554401	0.003794656192950653
Cerebellar Neuron NT-GABA	Bhaduri, 2020; most directed	PSMB3	1.051091465271799	7.846865531995802	13.48635661040879	0.0004121174022663023	0.003802751720880404
Cerebellar Neuron NT-GABA	Bhaduri, 2020; most directed	FNDC3A	-2.01309504510699	6.497951051214474	22.17188493006278	0.0004122822294522525	0.003802751720880404
Cerebellar Neuron NT-GABA	Bhaduri, 2020; most directed	ICE2	-2.183564268851481	4.910065535765916	13.58338823649055	0.0004140439949303539	0.003815706565876712
Cerebellar Neuron NT-GABA	Bhaduri, 2020; most directed	DNAJC12	2.028863164275285	5.107985031830592	13.4726304106647	0.0004147368434143753	0.00381879674526633
Cerebellar Neuron NT-GABA	Bhaduri, 2020; most directed	ABHD5	-2.639291055492465	4.763672279527316	13.46505297719713	0.0004161902260689524	0.003828878384704979
Cerebellar Neuron NT-GABA	Bhaduri, 2020; most directed	HELQ	-8.881010772780096	3.885151387699501	16.70165214484551	0.0004167508263217408	0.003830736295991836
Cerebellar Neuron NT-GABA	Bhaduri, 2020; most directed	GCA	2.194683047683657	4.437761102928282	13.45863074866547	0.0004174261435855273	0.003833644574064503
Cerebellar Neuron NT-GABA	Bhaduri, 2020; most directed	FBXL20	-1.452514875375758	6.135218905647387	13.45021345955765	0.0004190517259141107	0.003836490690496475
Cerebellar Neuron NT-GABA	Bhaduri, 2020; most directed	SASH1	-5.359383575316405	4.798965411299166	13.44958790264369	0.0004191727961622869	0.003836490690496475
Cerebellar Neuron NT-GABA	Bhaduri, 2020; most directed	CBFA2T2	-2.057663934927079	6.627308753191754	13.4524725314232	0.0004186148051686955	0.003836490690496475
Cerebellar Neuron NT-GABA	Bhaduri, 2020; most directed	MRPL17	1.646464553019078	4.998796597806162	13.45211132389122	0.0004186846337686747	0.003836490690496475
Cerebellar Neuron NT-GABA	Bhaduri, 2020; most directed	UHRF2	-1.782806901345624	5.503157491474439	13.43408377079225	0.0004221850080230428	0.003860751772854555
Cerebellar Neuron NT-GABA	Bhaduri, 2020; most directed	SETD2	-1.592814147226971	6.346350205591177	14.94178479395597	0.0004231621710056098	0.003866377372549973
Cerebellar Neuron NT-GABA	Bhaduri, 2020; most directed	TANGO2	-9.09174827951553	2.906539140766393	14.81384597688013	0.0004242949760447256	0.003873414221481807
Cerebellar Neuron NT-GABA	Bhaduri, 2020; most directed	CACHD1	-2.929267555974731	5.933299044499801	24.92689793655392	0.0004261608960307199	0.003887125986766967
Cerebellar Neuron NT-GABA	Bhaduri, 2020; most directed	DHRS7	1.256673845089616	6.07413809658875	13.39998750035011	0.0004288880906555981	0.003908663563389457
Cerebellar Neuron NT-GABA	Bhaduri, 2020; most directed	ZNF608	-1.26782382214315	7.722522996288536	13.39421456622425	0.0004300338172829655	0.003915764025915904
Cerebellar Neuron NT-GABA	Bhaduri, 2020; most directed	ZNF300	-2.279575843092225	5.631425971890941	13.38278431462671	0.0004323116370999479	0.003933152125949356
Cerebellar Neuron NT-GABA	Bhaduri, 2020; most directed	HFM1	-9.681478464762462	4.680425431181708	13.41207191703306	0.000433884419343966	0.003944101687670554
Cerebellar Neuron NT-GABA	Bhaduri, 2020; most directed	GRIA2	-1.652158400644701	7.804538940891652	13.37190683438967	0.0004344908453011511	0.003946255713147615
Cerebellar Neuron NT-GABA	Bhaduri, 2020; most directed	KIAA1841	-1.655432115848344	5.582009512855747	14.56665207638763	0.0004359668843599877	0.003956297614145309
Cerebellar Neuron NT-GABA	Bhaduri, 2020; most directed	SNX16	-3.182755763132299	4.545598362603402	13.35986650604034	0.0004369162222897189	0.003961546833851008
Cerebellar Neuron NT-GABA	Bhaduri, 2020; most directed	HNRNPA2B1	-0.9403852127228857	9.763639121593807	13.35441217782449	0.0004380195167745914	0.003966807996361413
Cerebellar Neuron NT-GABA	Bhaduri, 2020; most directed	INTS6	-2.064434907553498	6.249637476910737	13.35332757586906	0.0004382392506044814	0.003966807996361413
Cerebellar Neuron NT-GABA	Bhaduri, 2020; most directed	PHC2	-1.771587921892559	6.510084649854214	13.26794119968677	0.0004558994261580547	0.004123168307192364
Cerebellar Neuron NT-GABA	Bhaduri, 2020; most directed	AKAP8	-2.119302981556927	4.9941847939367	13.26055606074311	0.0004574609257841041	0.004133790311590538
Cerebellar Neuron NT-GABA	Bhaduri, 2020; most directed	PARL	1.124220781119235	5.550769394039054	13.25547716990982	0.0004585379941344591	0.004140020553973084
Cerebellar Neuron NT-GABA	Bhaduri, 2020; most directed	PTPRM	-2.704286893083255	6.92352479387824	13.25099046080561	0.0004594916537004739	0.004145126987478684
Cerebellar Neuron NT-GABA	Bhaduri, 2020; most directed	KCNT2	-3.531852626651355	5.10604837237173	13.24209743620192	0.0004613879299193517	0.004158721079720333
Cerebellar Neuron NT-GABA	Bhaduri, 2020; most directed	UBR3	-2.0376075765435	6.467157618896492	19.49613538611516	0.0004649993267922089	0.004187738456549395
Cerebellar Neuron NT-GABA	Bhaduri, 2020; most directed	RSL1D1	0.798625691645811	7.176457671974802	13.21342461742271	0.0004675569892425848	0.004207176518272193
Cerebellar Neuron NT-GABA	Bhaduri, 2020; most directed	DENND1A	-9.672784574188125	5.761260672015045	13.24792509410649	0.0004679454829798114	0.004207176518272193
Cerebellar Neuron NT-GABA	Bhaduri, 2020; most directed	KATNAL1	-1.608126087333675	5.538338218120439	13.20509262287307	0.0004693655394010706	0.004214110642553013
Cerebellar Neuron NT-GABA	Bhaduri, 2020; most directed	RTCA	-1.533759145321571	5.889500295572946	13.20444773249459	0.0004695058201140423	0.004214110642553013
Cerebellar Neuron NT-GABA	Bhaduri, 2020; most directed	C5orf34	-9.44105490590041	4.33532524636801	13.23003846939766	0.0004718200312293287	0.004231326409370663
Cerebellar Neuron NT-GABA	Bhaduri, 2020; most directed	TEAD1	-3.2063001845308	6.389682475254674	13.14992602590062	0.0004815233601464	0.004314724001446056
Cerebellar Neuron NT-GABA	Bhaduri, 2020; most directed	C3orf38	-1.205467496742716	5.942116891492393	13.13778723560819	0.0004842418402101635	0.00433544601448848
Cerebellar Neuron NT-GABA	Bhaduri, 2020; most directed	SF1	-1.371976651785424	7.00986338370641	13.13597106349474	0.0004846499298140078	0.004335465578177066
Cerebellar Neuron NT-GABA	Bhaduri, 2020; most directed	USP49	-2.592362235406362	5.665001206932161	13.13018448306153	0.0004859525260311254	0.004343480276601214
Cerebellar Neuron NT-GABA	Bhaduri, 2020; most directed	NME2	4.930276008866235	4.880193074011954	13.12677348433417	0.0004867220533583614	0.004346720946421955
Cerebellar Neuron NT-GABA	Bhaduri, 2020; most directed	UBE2H	-1.691187910898365	6.979763933511339	13.11266191107603	0.0004899190181844389	0.004371616569112774
Cerebellar Neuron NT-GABA	Bhaduri, 2020; most directed	INSR	-1.883822498106752	6.444482767237809	13.08422367742692	0.0004964275949091618	0.004424846424999108
Cerebellar Neuron NT-GABA	Bhaduri, 2020; most directed	PPTC7	-8.845475590438333	3.825116383106688	15.6810215408212	0.0004967129354530409	0.004424846424999108
Cerebellar Neuron NT-GABA	Bhaduri, 2020; most directed	NEUROD6	3.723482218346843	5.318119552385641	13.07528061405018	0.0004984927347732416	0.0044346031931189
Cerebellar Neuron NT-GABA	Bhaduri, 2020; most directed	BOLA3	1.327743907783403	5.651796175089841	13.07465057353881	0.0004986385577133038	0.0044346031931189
Cerebellar Neuron NT-GABA	Bhaduri, 2020; most directed	CACNA2D3	-12.09348795943175	6.011425353610855	13.10101531312147	0.0005007670739910438	0.004447943798202151
Cerebellar Neuron NT-GABA	Bhaduri, 2020; most directed	CHAC2	-2.891020118078733	3.639929511109798	13.06459671835767	0.0005009714810633076	0.004447943798202151
Cerebellar Neuron NT-GABA	Bhaduri, 2020; most directed	SLMAP	-2.529750029420265	5.62563040395708	13.06023187138112	0.0005019878110506078	0.004453265622783673
Cerebellar Neuron NT-GABA	Bhaduri, 2020; most directed	CYYR1	-9.911531791238993	3.062476346284817	13.08867528282234	0.0005036299402388711	0.004464125636258409
Cerebellar Neuron NT-GABA	Bhaduri, 2020; most directed	MAML1	-9.112004976960481	4.351723470697724	13.0841807969632	0.0005046768426071042	0.004469695983322123
Cerebellar Neuron NT-GABA	Bhaduri, 2020; most directed	RNF168	-2.027884014917941	5.599108547578995	13.02853150165603	0.0005094331154600177	0.004504350253500372
Cerebellar Neuron NT-GABA	Bhaduri, 2020; most directed	UBA6	-1.641589755132661	6.297988446507047	15.65453464335706	0.0005091388319996184	0.004504350253500372
Cerebellar Neuron NT-GABA	Bhaduri, 2020; most directed	CRADD	-2.058528672071805	5.438985605734732	13.01422015547876	0.0005128315476790196	0.004530648271926888
Cerebellar Neuron NT-GABA	Bhaduri, 2020; most directed	MSRA	-2.541691031067181	6.728994434194481	13.01145124859466	0.00051349175713059	0.004532731783398209
Cerebellar Neuron NT-GABA	Bhaduri, 2020; most directed	WSCD1	3.366506954449286	2.685791166007495	13.00129743623352	0.000515920306088127	0.004550408579130706
Cerebellar Neuron NT-GABA	Bhaduri, 2020; most directed	ILK	1.111213181253138	5.948873651252853	12.99157589629402	0.0005182565598261011	0.00456724283457309
Cerebellar Neuron NT-GABA	Bhaduri, 2020; most directed	SGPL1	-2.061958148699907	4.957887396692714	12.98904881209066	0.0005188656455577743	0.004568840857545414
Cerebellar Neuron NT-GABA	Bhaduri, 2020; most directed	NETO2	-3.414917968914581	7.735808572053299	12.98085267623295	0.0005208461858769385	0.00458250256289257
Cerebellar Neuron NT-GABA	Bhaduri, 2020; most directed	PTPRF	1.660989639864574	5.548351154270063	12.97509959264664	0.0005222410322898059	0.004590992976039026
Cerebellar Neuron NT-GABA	Bhaduri, 2020; most directed	DHX15	-0.9249832125985304	6.719752422450509	12.96418559634175	0.0005248977423864535	0.004610553278313906
Cerebellar Neuron NT-GABA	Bhaduri, 2020; most directed	BMPR1B	-10.65110421970718	5.139834450556018	12.99046978409542	0.0005270238840195026	0.004621627344180876
Cerebellar Neuron NT-GABA	Bhaduri, 2020; most directed	BAZ1A	-1.610388608719239	6.122575965543077	12.9564974652713	0.0005267775646406218	0.004621627344180876
Cerebellar Neuron NT-GABA	Bhaduri, 2020; most directed	TUBB3	3.452700964986566	8.558729369355659	12.94837694018487	0.000528770648419969	0.00462932426553431
Cerebellar Neuron NT-GABA	Bhaduri, 2020; most directed	CACNA1A	-2.585921006025589	6.252264127599505	12.94759256668816	0.0005289635745288225	0.00462932426553431
Cerebellar Neuron NT-GABA	Bhaduri, 2020; most directed	C1orf56	-1.840812943073552	6.213751069199692	12.94662423667516	0.0005292018470384227	0.00462932426553431
Cerebellar Neuron NT-GABA	Bhaduri, 2020; most directed	BTBD1	-2.239806157462338	5.033188973926118	12.93293539704582	0.0005325820582695824	0.004655080985578895
Cerebellar Neuron NT-GABA	Bhaduri, 2020; most directed	ZNF273	-1.786102960149952	5.334077203654515	12.92013229940482	0.0005357636942765184	0.004679061339793534
Cerebellar Neuron NT-GABA	Bhaduri, 2020; most directed	FAM83D	-9.95439582588359	3.019461129970666	12.95101739183039	0.0005367350020520334	0.004683714507285759
Cerebellar Neuron NT-GABA	Bhaduri, 2020; most directed	TMEM170A	2.122749929413959	4.090477811146509	12.90749999993546	0.0005389220910128683	0.004698960697231385
Cerebellar Neuron NT-GABA	Bhaduri, 2020; most directed	TAC3	-8.8963380860208	6.700774239940978	12.90067963191971	0.0005406353292191436	0.004710053793955687
Cerebellar Neuron NT-GABA	Bhaduri, 2020; most directed	HP1BP3	-0.9276215941604498	7.761017260666301	12.88256933125579	0.0005452118347671368	0.004742188605169209
Cerebellar Neuron NT-GABA	Bhaduri, 2020; most directed	CACNB2	-3.387363840147497	4.464864667952744	13.58061115437028	0.0005449686801761764	0.004742188605169209
Cerebellar Neuron NT-GABA	Bhaduri, 2020; most directed	MVB12B	-1.7257889868094	6.120950216234283	15.95553477357185	0.0005491687800345679	0.004772719072049812
Cerebellar Neuron NT-GABA	Bhaduri, 2020; most directed	IP6K2	-0.8016956201758138	8.12677904392926	12.86202104653816	0.0005504528159623725	0.00477998904658057
Cerebellar Neuron NT-GABA	Bhaduri, 2020; most directed	STK39	-2.504821214166276	5.707746637799676	12.85725711482741	0.0005516752883534316	0.004786713042163284
Cerebellar Neuron NT-GABA	Bhaduri, 2020; most directed	GPBP1L1	-1.87070577727612	5.243121363552465	12.85453511616	0.000552375036427224	0.004788894289025308
Cerebellar Neuron NT-GABA	Bhaduri, 2020; most directed	WNK1	-1.778532810867755	6.513297795846189	12.85201653209794	0.0005530233073721567	0.004790626071404709
Cerebellar Neuron NT-GABA	Bhaduri, 2020; most directed	EBF2	-2.965639487054044	6.716247799252878	12.85013337270561	0.0005535085355964454	0.004790943815806834
Cerebellar Neuron NT-GABA	Bhaduri, 2020; most directed	NECAP1	1.406586259299792	5.86233827996131	12.84598940684458	0.0005545778454071604	0.004796312523719741
Cerebellar Neuron NT-GABA	Bhaduri, 2020; most directed	GRIA4	-2.993611922559896	7.291976755176647	12.82708980738183	0.0005594817734945682	0.004834809727099905
Cerebellar Neuron NT-GABA	Bhaduri, 2020; most directed	ZNF35	-2.495378933138473	4.627191571098572	12.82129113147615	0.0005609953158697994	0.004843970063706813
Cerebellar Neuron NT-GABA	Bhaduri, 2020; most directed	WDR37	-2.166675463032579	5.609736845415448	12.81465837164311	0.0005627317433816401	0.004847207863757498
Cerebellar Neuron NT-GABA	Bhaduri, 2020; most directed	PCCA	-1.915908312677232	6.166981502430999	12.8167834369825	0.0005621748081592312	0.004847207863757498
Cerebellar Neuron NT-GABA	Bhaduri, 2020; most directed	SCLT1	-3.536860723534981	5.622227137691571	12.81513349408294	0.0005626071743682624	0.004847207863757498
Cerebellar Neuron NT-GABA	Bhaduri, 2020; most directed	IGFBP2	2.692784901419802	8.621911769586724	12.80559971250259	0.0005651122163494554	0.004863790155381574
Cerebellar Neuron NT-GABA	Bhaduri, 2020; most directed	IGFBP5	4.841864146943513	3.629141601331424	12.79966451466363	0.0005666775197968104	0.004872797418559092
Cerebellar Neuron NT-GABA	Bhaduri, 2020; most directed	DGCR2	-2.470679133721212	5.040838809225153	12.79817455288746	0.0005670711722936945	0.004872797418559092
Cerebellar Neuron NT-GABA	Bhaduri, 2020; most directed	GPR153	2.480942670637651	3.640626048509058	12.79271096065655	0.000568517084093588	0.004877374277271979
Cerebellar Neuron NT-GABA	Bhaduri, 2020; most directed	C8orf33	1.456663232320734	6.380090859226246	12.79383307667728	0.0005682198119847819	0.004877374277271979
Cerebellar Neuron NT-GABA	Bhaduri, 2020; most directed	IRAK1BP1	-2.158081357334781	5.278949355855515	12.96799433072192	0.0005800056571699487	0.004971942555563582
Cerebellar Neuron NT-GABA	Bhaduri, 2020; most directed	MYO1D	-3.722095301853604	5.592950280762153	12.74477604835186	0.0005813669338530824	0.00497797034595029
Cerebellar Neuron NT-GABA	Bhaduri, 2020; most directed	TBC1D22A	-2.894473054174884	5.244790127394274	19.26240349698377	0.0005816409504490181	0.00497797034595029
Cerebellar Neuron NT-GABA	Bhaduri, 2020; most directed	TMED9	1.07530615073754	7.3565430896042	12.72666289581412	0.0005863001232484466	0.005013828355817981
Cerebellar Neuron NT-GABA	Bhaduri, 2020; most directed	LINGO1	-1.907668632691772	6.531057399323489	12.7242385352231	0.0005869636747367444	0.005015487207890534
Cerebellar Neuron NT-GABA	Bhaduri, 2020; most directed	OMG	-9.216465755794982	4.021599635773556	12.75252656721596	0.000588470357274888	0.005024342035214292
Cerebellar Neuron NT-GABA	Bhaduri, 2020; most directed	TRPC4AP	-1.589774132983803	6.077627577236886	12.71470100913265	0.0005895816349780876	0.005029809459425681
Cerebellar Neuron NT-GABA	Bhaduri, 2020; most directed	SPTLC1	-1.426407291389297	5.218830570108588	12.85127870608256	0.0005902551102592046	0.005031536179312501
Cerebellar Neuron NT-GABA	Bhaduri, 2020; most directed	TNRC18	-3.987517816749246	5.930692959030942	12.70691739228454	0.0005917270839173259	0.0050400613902081
Cerebellar Neuron NT-GABA	Bhaduri, 2020; most directed	TOB1	-2.586400891558067	5.728730660073988	12.68624692920971	0.0005974637778759489	0.005084869013141841
Cerebellar Neuron NT-GABA	Bhaduri, 2020; most directed	ACACA	-1.798842791678023	5.904062738070571	12.67155697594164	0.0006015755277652574	0.00511578679304197
Cerebellar Neuron NT-GABA	Bhaduri, 2020; most directed	ZNF610	-9.044433305854	3.631710838781502	12.67537669055064	0.0006099436195680647	0.005182822434850038
Cerebellar Neuron NT-GABA	Bhaduri, 2020; most directed	METTL16	-2.649936694687796	5.143877514853373	12.635392863432	0.0006118227380152436	0.005194657126185069
Cerebellar Neuron NT-GABA	Bhaduri, 2020; most directed	FAU	1.076716689727107	10.65884233688414	12.62336721637979	0.0006152699776186086	0.005219776513855725
Cerebellar Neuron NT-GABA	Bhaduri, 2020; most directed	EIF6	0.9865893579958512	6.708973358385488	14.60041478888794	0.0006157840709071791	0.005219991794729825
Cerebellar Neuron NT-GABA	Bhaduri, 2020; most directed	EAF1	-2.389010422193989	5.129213352314197	12.61885692203546	0.0006165680452294305	0.005222492697141591
Cerebellar Neuron NT-GABA	Bhaduri, 2020; most directed	CHD2	-1.183409609832567	7.327758554315769	13.11825509399867	0.0006254000927125168	0.005293061326046258
Cerebellar Neuron NT-GABA	Bhaduri, 2020; most directed	DMWD	3.319588334208833	3.976155691412768	12.58674975774378	0.000625890502274733	0.005293061326046258
Cerebellar Neuron NT-GABA	Bhaduri, 2020; most directed	ANKRD39	1.728855489167105	4.467670822760221	12.58105696239318	0.0006275585412526609	0.005302968970822525
Cerebellar Neuron NT-GABA	Bhaduri, 2020; most directed	FBXL16	1.739636111059358	4.446375699404985	12.56856407478267	0.0006312351541250727	0.0053298203013517
Cerebellar Neuron NT-GABA	Bhaduri, 2020; most directed	SNHG10	1.635392548442655	3.959625096771454	14.3284594762807	0.0006324401385666089	0.005335776556105805
Cerebellar Neuron NT-GABA	Bhaduri, 2020; most directed	TAPT1	-9.264239964001355	4.424099745974877	12.59514196872246	0.000633134585226322	0.005337419498660099
Cerebellar Neuron NT-GABA	Bhaduri, 2020; most directed	PTEN	-2.401810762084745	6.571601586501386	12.54100137092198	0.0006394255332279405	0.005386201987703181
Cerebellar Neuron NT-GABA	Bhaduri, 2020; most directed	BLVRB	2.239315434857573	4.885190433792325	12.52778003451078	0.0006433931263303585	0.005415352231942127
Cerebellar Neuron NT-GABA	Bhaduri, 2020; most directed	ST3GAL6	-2.613981297796406	4.956653387932756	12.52068342653846	0.0006455332105269319	0.005429086788691465
Cerebellar Neuron NT-GABA	Bhaduri, 2020; most directed	KCNQ1OT1	1.351603449278987	7.953569024462088	12.5138424148114	0.0006476031654004686	0.005442032578003931
Cerebellar Neuron NT-GABA	Bhaduri, 2020; most directed	SHC1	4.724908451941331	2.472424947407678	12.51223176154303	0.0006480915119577756	0.005442032578003931
Cerebellar Neuron NT-GABA	Bhaduri, 2020; most directed	ATG14	-2.130912689476595	4.789997509693146	12.94045874884137	0.0006521121016705051	0.005471492032947891
Cerebellar Neuron NT-GABA	Bhaduri, 2020; most directed	ZNRF2	-9.654468037764666	4.441108003830461	12.52859994400485	0.0006530573287000705	0.005475121921385755
Cerebellar Neuron NT-GABA	Bhaduri, 2020; most directed	BZW2	-1.060646018925089	8.052639130947819	12.48369986943843	0.0006568055520346555	0.005502227530417377
Cerebellar Neuron NT-GABA	Bhaduri, 2020; most directed	CRKL	-3.178611012414083	4.650087269082636	14.46513301681627	0.0006582665118966488	0.005510144681479708
Cerebellar Neuron NT-GABA	Bhaduri, 2020; most directed	TIGAR	-1.914361046322015	4.863399329025205	12.56852862824018	0.0006592045595601046	0.005513675724871947
Cerebellar Neuron NT-GABA	Bhaduri, 2020; most directed	SLC25A12	-2.423005418719919	5.853161861105905	18.45671816520082	0.0006623524047265347	0.005535669823852988
Cerebellar Neuron NT-GABA	Bhaduri, 2020; most directed	CDON	-2.435978532919327	5.398416610083843	13.39458335574679	0.0006689455800134713	0.005586401673279035
Cerebellar Neuron NT-GABA	Bhaduri, 2020; most directed	ZNF431	-1.890487069470658	5.740145157713449	12.43978749432423	0.0006704538044933865	0.005594622723276454
Cerebellar Neuron NT-GABA	Bhaduri, 2020; most directed	ANO6	-9.335102802920359	4.725865130705392	12.46091051098951	0.0006739882117183829	0.005619725284437195
Cerebellar Neuron NT-GABA	Bhaduri, 2020; most directed	MCM9	-9.252419146638275	4.116579727638253	12.42232698422134	0.0006862276111200662	0.005717314441788945
Cerebellar Neuron NT-GABA	Bhaduri, 2020; most directed	ONECUT2	2.000139248459659	6.102413439351857	12.38816630188748	0.0006868727545293133	0.005718229065571002
Cerebellar Neuron NT-GABA	Bhaduri, 2020; most directed	PET117	1.920569926878737	4.196492054793515	12.47648604036153	0.00068784861642074	0.005720999580965278
Cerebellar Neuron NT-GABA	Bhaduri, 2020; most directed	GBF1	-2.150303529723599	5.618432147921732	16.30634270498517	0.0006887031726139597	0.005720999580965278
Cerebellar Neuron NT-GABA	Bhaduri, 2020; most directed	SPRED2	-3.890917577298397	5.031737068298646	12.38215221230458	0.0006888124202903611	0.005720999580965278
Cerebellar Neuron NT-GABA	Bhaduri, 2020; most directed	SPDL1	-3.263718390644822	4.237077601616452	14.16427557252312	0.0006901435494865011	0.005727601594456347
Cerebellar Neuron NT-GABA	Bhaduri, 2020; most directed	NDUFA6	0.9895401821295994	8.163145680255404	12.37225061224166	0.0006920182034000682	0.00573870064481066
Cerebellar Neuron NT-GABA	Bhaduri, 2020; most directed	ZNF521	-2.880614771234594	6.266930388812311	12.36452625356719	0.0006945297564645101	0.005755059991309102
Cerebellar Neuron NT-GABA	Bhaduri, 2020; most directed	SPEG	2.433895068481683	3.416456908709075	12.76585495178815	0.0006970403057552437	0.00577138566338896
Cerebellar Neuron NT-GABA	Bhaduri, 2020; most directed	DUSP26	-1.305336969201195	6.740410484125171	12.34929188014348	0.0006995107632389426	0.005787354347137991
Cerebellar Neuron NT-GABA	Bhaduri, 2020; most directed	NOTCH4	3.487302672913362	1.607441466248513	12.34516492771241	0.0007008664374694848	0.005788168270139036
Cerebellar Neuron NT-GABA	Bhaduri, 2020; most directed	CCNG2	-1.509889279490321	6.75421462433977	12.34454091717052	0.000701071656182777	0.005788168270139036
Cerebellar Neuron NT-GABA	Bhaduri, 2020; most directed	HHLA3	2.822793397258496	2.882985172322295	12.34343549226754	0.0007014353500805494	0.005788168270139036
Cerebellar Neuron NT-GABA	Bhaduri, 2020; most directed	CBFB	-2.762841283742572	4.806054215194591	12.34239824033801	0.0007017767914830119	0.005788168270139036
Cerebellar Neuron NT-GABA	Bhaduri, 2020; most directed	ATE1	-1.739016365690785	5.714164487190478	12.86080089477112	0.0007045005597248304	0.005806150060509965
Cerebellar Neuron NT-GABA	Bhaduri, 2020; most directed	SLC22A15	-3.418943208621437	4.129554721314119	12.88960469526898	0.0007074382919967413	0.005825866150206009
Cerebellar Neuron NT-GABA	Bhaduri, 2020; most directed	HK1	1.109195260226599	6.274289557089827	12.32303553865039	0.0007081821496498253	0.005827498875508309
Cerebellar Neuron NT-GABA	Bhaduri, 2020; most directed	GLG1	-1.354569250088999	6.950811470921727	20.61022402212748	0.0007138837581379897	0.005861369513054554
Cerebellar Neuron NT-GABA	Bhaduri, 2020; most directed	TLE3	-2.932797694343089	5.417834752697519	12.30577016243186	0.00071394454980657	0.005861369513054554
Cerebellar Neuron NT-GABA	Bhaduri, 2020; most directed	COX20	1.108856051254062	7.341804749789428	12.30758956909443	0.0007133350412179856	0.005861369513054554
Cerebellar Neuron NT-GABA	Bhaduri, 2020; most directed	RMI1	-1.839860297229466	4.878262435165246	12.30076340585404	0.000715624608215883	0.005870650107798654
Cerebellar Neuron NT-GABA	Bhaduri, 2020; most directed	SF3B3	-1.753049631709459	5.649721448241633	12.28940952638457	0.000719449622759563	0.005897499171676816
Cerebellar Neuron NT-GABA	Bhaduri, 2020; most directed	PEX5L	-10.92381475511297	4.504511566445918	12.31924644830897	0.0007200646548316726	0.005898014247129674
Cerebellar Neuron NT-GABA	Bhaduri, 2020; most directed	DDX6	-1.069650356485885	7.097385150758546	13.5349380093944	0.0007227171916480396	0.00591125184025086
Cerebellar Neuron NT-GABA	Bhaduri, 2020; most directed	STRBP	-1.009212308514637	7.24436353539636	12.2795519425115	0.0007227876512843012	0.00591125184025086
Cerebellar Neuron NT-GABA	Bhaduri, 2020; most directed	SEC62	0.9323380268454304	8.598492524561985	12.26867657166985	0.0007264888692333475	0.005936975984913071
Cerebellar Neuron NT-GABA	Bhaduri, 2020; most directed	RPL17	2.957808508080392	7.848711195565426	12.24658776740072	0.000734066661717152	0.005994316524312615
Cerebellar Neuron NT-GABA	Bhaduri, 2020; most directed	TMEM108	-4.513251002418735	6.326048951295941	12.21805102507641	0.0007439773685913036	0.006070605251278619
Cerebellar Neuron NT-GABA	Bhaduri, 2020; most directed	PBX3	-2.262766344242391	9.425134109795957	12.21424974264182	0.0007453079196557802	0.006075732593990421
Cerebellar Neuron NT-GABA	Bhaduri, 2020; most directed	CD46	-1.64716421052509	6.602644054063491	12.21300708227217	0.0007457434164143284	0.006075732593990421
Cerebellar Neuron NT-GABA	Bhaduri, 2020; most directed	PDSS2	-2.417369114519943	4.888236079368096	18.47959929645823	0.0007471072169481455	0.006082204408706663
Cerebellar Neuron NT-GABA	Bhaduri, 2020; most directed	CEP112	-4.393271454918668	7.023587033559769	12.20721502125843	0.0007477767401942335	0.006083018554466572
Cerebellar Neuron NT-GABA	Bhaduri, 2020; most directed	TGFBR1	-2.02047578597502	5.475885461183957	12.20185262856346	0.0007496643260423291	0.00609373262287528
Cerebellar Neuron NT-GABA	Bhaduri, 2020; most directed	PID1	-4.055497097934015	7.266941819167762	12.18795252107491	0.0007545801442801028	0.006129027012209717
Cerebellar Neuron NT-GABA	Bhaduri, 2020; most directed	CRCP	-1.993382005194134	5.143135592770564	12.18324386174823	0.0007562529074413415	0.00613744555490284
Cerebellar Neuron NT-GABA	Bhaduri, 2020; most directed	CPNE5	2.896916140482965	1.846680009241787	12.18180219784696	0.0007567658267771783	0.00613744555490284
Cerebellar Neuron NT-GABA	Bhaduri, 2020; most directed	TET1	-1.423830402521593	6.44097919321542	12.16317228638875	0.0007634264085597743	0.006186765910339112
Cerebellar Neuron NT-GABA	Bhaduri, 2020; most directed	FOXO3	-1.701508043960092	6.224594856673322	14.5064312287301	0.0007681780843254677	0.006215279004703852
Cerebellar Neuron NT-GABA	Bhaduri, 2020; most directed	RECK	-1.927047084412175	5.281238967763662	12.14926356432065	0.0007684384774638974	0.006215279004703852
Cerebellar Neuron NT-GABA	Bhaduri, 2020; most directed	NCOA3	-2.696932767238523	5.289996514291525	12.14856657696885	0.0007686905313373081	0.006215279004703852
Cerebellar Neuron NT-GABA	Bhaduri, 2020; most directed	GNG11	2.491815590111669	2.563254843213956	12.13332971315464	0.0007742220554628245	0.006255269118304409
Cerebellar Neuron NT-GABA	Bhaduri, 2020; most directed	RGMB	-1.89326838719066	7.866236961529585	12.1281684525547	0.0007761050747362471	0.006265743237534282
Cerebellar Neuron NT-GABA	Bhaduri, 2020; most directed	MYH10	-1.157091019977467	7.342835161334597	12.12531866385386	0.000777146807421326	0.006267436775197598
Cerebellar Neuron NT-GABA	Bhaduri, 2020; most directed	SFPQ	-1.38652672527019	8.424923601374497	12.12438502063713	0.0007774884118656321	0.006267436775197598
Cerebellar Neuron NT-GABA	Bhaduri, 2020; most directed	SNX15	6.079904770988732	2.212621450153321	12.62249811082133	0.0007828156815536662	0.006305621640026175
Cerebellar Neuron NT-GABA	Bhaduri, 2020; most directed	RNF208	2.390045623763946	4.012287139832912	12.10723394050759	0.0007837913429731911	0.006308722934662135
Cerebellar Neuron NT-GABA	Bhaduri, 2020; most directed	SRRM3	-1.486786870129486	6.559023418690117	12.10088559291132	0.0007861376743118262	0.006319872791187491
Cerebellar Neuron NT-GABA	Bhaduri, 2020; most directed	NDUFAF6	-1.590743975555831	5.29669660119219	16.62457142087415	0.0007863599793547585	0.006319872791187491
Cerebellar Neuron NT-GABA	Bhaduri, 2020; most directed	PRIM2	-2.928575420774997	5.007870645632921	17.56271037407442	0.0007883750643918749	0.006328356044842788
Cerebellar Neuron NT-GABA	Bhaduri, 2020; most directed	ZNF473	-8.889872847370745	3.461028710466282	12.12496800639408	0.0007886004958043021	0.006328356044842788
Cerebellar Neuron NT-GABA	Bhaduri, 2020; most directed	UBE2Q2	-1.402808947581287	5.934840679796793	12.07991421370736	0.0007939402794537311	0.006366423517151128
Cerebellar Neuron NT-GABA	Bhaduri, 2020; most directed	CASZ1	-10.26651970492277	3.780395150741626	12.1076584268367	0.0007950249098472672	0.006370338381154284
Cerebellar Neuron NT-GABA	Bhaduri, 2020; most directed	GAD1	-3.419329501068861	7.242446240460138	12.05538108105959	0.0008031695738524496	0.00643077527610046
Cerebellar Neuron NT-GABA	Bhaduri, 2020; most directed	ACSF3	-8.752440418399143	3.653666297246142	12.06392458455047	0.0008114985145976081	0.006492595980836744
Cerebellar Neuron NT-GABA	Bhaduri, 2020; most directed	ELAVL3	-0.9736123622383133	8.769166735800045	12.02122515579707	0.0008162036478255017	0.006525352666485167
Cerebellar Neuron NT-GABA	Bhaduri, 2020; most directed	INO80	-2.858578999544998	5.43707378008108	15.00632030272635	0.000820246525028677	0.006552769733606057
Cerebellar Neuron NT-GABA	Bhaduri, 2020; most directed	SORBS1	-2.196761450439285	6.711378240324855	19.64906810993961	0.0008243206811672871	0.006580395512367559
Cerebellar Neuron NT-GABA	Bhaduri, 2020; most directed	INA	-1.261127355744301	8.831369007368295	11.99239197899093	0.0008273763582950091	0.006599855775167283
Cerebellar Neuron NT-GABA	Bhaduri, 2020; most directed	PLEC	2.98381710347015	3.058452594699099	11.98575169222207	0.0008299717199596543	0.006615617866335125
Cerebellar Neuron NT-GABA	Bhaduri, 2020; most directed	HS2ST1	-2.320872887423538	5.378154239821491	11.97157797798348	0.0008355396701386541	0.006655032972968654
Cerebellar Neuron NT-GABA	Bhaduri, 2020; most directed	SDSL	3.456874884880255	1.495522951237831	11.96094782974452	0.0008397408639427058	0.006678557422329386
Cerebellar Neuron NT-GABA	Bhaduri, 2020; most directed	COMMD4	-2.220835943680801	5.183408835073972	11.96094063486136	0.0008397437148383452	0.006678557422329386
Cerebellar Neuron NT-GABA	Bhaduri, 2020; most directed	RFT1	2.445740632587751	2.523131228146289	11.95704518730604	0.0008412887118760166	0.00668586661573492
Cerebellar Neuron NT-GABA	Bhaduri, 2020; most directed	COX8A	0.9573121665483435	8.570120259189087	11.95395732933478	0.0008425154899280966	0.00669063787949591
Cerebellar Neuron NT-GABA	Bhaduri, 2020; most directed	TRIM24	-1.489263075618602	6.587179069416528	11.94912662419318	0.0008444383896400197	0.006695951328689718
Cerebellar Neuron NT-GABA	Bhaduri, 2020; most directed	ATF2	-1.444473374162982	6.353259572855749	11.95047706396727	0.0008439003809707432	0.006695951328689718
Cerebellar Neuron NT-GABA	Bhaduri, 2020; most directed	ZFHX4	-1.654296750256017	7.88281886187846	11.91962970612785	0.0008562785385934581	0.006781656779659772
Cerebellar Neuron NT-GABA	Bhaduri, 2020; most directed	PLCB1	-2.613911179104402	6.611176701083021	11.91904068231402	0.0008565167115214897	0.006781656779659772
Cerebellar Neuron NT-GABA	Bhaduri, 2020; most directed	NIPSNAP1	1.086418281303212	6.65482789052778	11.91686501790993	0.0008573970384603366	0.006783598346514707
Cerebellar Neuron NT-GABA	Bhaduri, 2020; most directed	NENF	2.701469435279402	3.706988025283286	11.9117185148233	0.0008594831579911817	0.006795070029980615
Cerebellar Neuron NT-GABA	Bhaduri, 2020; most directed	CREBBP	-1.66957599166935	6.238821730127242	14.34629869877135	0.000861307457183133	0.006804456324092488
Cerebellar Neuron NT-GABA	Bhaduri, 2020; most directed	KMT2A	-1.622169280516581	7.457624602803063	11.89469258755394	0.0008664219724811282	0.006839802725846955
Cerebellar Neuron NT-GABA	Bhaduri, 2020; most directed	SLC12A2	-2.502497904926717	5.140784343872075	11.88846777843959	0.0008689732657044477	0.006852595156014667
Cerebellar Neuron NT-GABA	Bhaduri, 2020; most directed	FUT11	1.780805818274785	4.328367919795777	11.88760968086404	0.0008693255721748782	0.006852595156014667
Cerebellar Neuron NT-GABA	Bhaduri, 2020; most directed	NME6	1.375913517517929	4.462361435415988	11.88276804105171	0.0008713161534411512	0.006863221117186531
Cerebellar Neuron NT-GABA	Bhaduri, 2020; most directed	FUCA1	2.604552596533666	3.654541235390533	11.87058742115178	0.0008763448979571611	0.006897744918998113
Cerebellar Neuron NT-GABA	Bhaduri, 2020; most directed	RB1	-1.642629133145819	5.516785383263404	11.86642287552608	0.0008780710854451399	0.006906242462179336
Cerebellar Neuron NT-GABA	Bhaduri, 2020; most directed	RALGPS1	-2.745968055882155	5.906714126299535	15.22794358000197	0.0008805137274021508	0.006919241848352861
Cerebellar Neuron NT-GABA	Bhaduri, 2020; most directed	BMI1	-2.258459011281419	4.800585464307191	12.10561250662224	0.0008810194657578776	0.006919241848352861
Cerebellar Neuron NT-GABA	Bhaduri, 2020; most directed	ZSCAN9	-1.496155889220463	5.550739882865407	11.85194599636631	0.0008840990447862526	0.006938326155299018
Cerebellar Neuron NT-GABA	Bhaduri, 2020; most directed	ZNF85	-2.120864897896862	4.938758433634851	11.83759594857214	0.0008901163512439279	0.006980420519556824
Cerebellar Neuron NT-GABA	Bhaduri, 2020; most directed	PPDPF	0.9453420254171953	9.177373536137752	11.83579371623923	0.0008908750508727487	0.006981244620962457
Cerebellar Neuron NT-GABA	Bhaduri, 2020; most directed	TSPAN5	-1.280034762198741	7.019038253559938	15.35437919258845	0.0009003304543876325	0.007050168316212833
Cerebellar Neuron NT-GABA	Bhaduri, 2020; most directed	DENND2A	-2.483058482625388	5.296660595785212	11.80953584969168	0.0009020050438290485	0.007058106866767814
Cerebellar Neuron NT-GABA	Bhaduri, 2020; most directed	PIGS	2.501303989985361	3.68561405499327	11.79258364934752	0.0009092667672452034	0.007109720600985371
Cerebellar Neuron NT-GABA	Bhaduri, 2020; most directed	FARP2	-3.247226725957642	4.406628291001544	11.78593494696476	0.000912131285911563	0.007126901437323632
Cerebellar Neuron NT-GABA	Bhaduri, 2020; most directed	ITM2B	1.058529150316876	7.964122647583924	11.77586804426904	0.0009164862382930501	0.007152313761836599
Cerebellar Neuron NT-GABA	Bhaduri, 2020; most directed	CSMD3	-10.13518189290705	6.874415618569363	11.80453946791716	0.0009167229229430113	0.007152313761836599
Cerebellar Neuron NT-GABA	Bhaduri, 2020; most directed	PHF14	-0.9535860131155928	8.315222853156692	11.76473909526798	0.0009213256185800555	0.007182977322666841
Cerebellar Neuron NT-GABA	Bhaduri, 2020; most directed	UQCR11	1.260039460783342	8.794936818601446	11.76002038221324	0.0009233854881393117	0.007193068973083863
Cerebellar Neuron NT-GABA	Bhaduri, 2020; most directed	DEF8	1.138728981014611	5.80752356899519	11.75869042334276	0.0009239669161193765	0.007193068973083863
Cerebellar Neuron NT-GABA	Bhaduri, 2020; most directed	PHF21B	-1.75306485578096	6.69792626902861	11.74588704382237	0.0009295836323660102	0.007231524236927426
Cerebellar Neuron NT-GABA	Bhaduri, 2020; most directed	GPR162	2.486853685411844	4.456484338719346	11.74217944231142	0.0009312166923528391	0.007238955961441538
Cerebellar Neuron NT-GABA	Bhaduri, 2020; most directed	FBN2	-9.991357932580168	4.161243875175088	11.76855232677477	0.0009323977221306599	0.007242865505510966
Cerebellar Neuron NT-GABA	Bhaduri, 2020; most directed	CALM1	0.8067113050116651	9.857849563082226	11.73747285088865	0.00093329403674471	0.007244559307027796
Cerebellar Neuron NT-GABA	Bhaduri, 2020; most directed	REV3L	-1.509293647520892	7.168825855777099	11.73435752385516	0.0009346716765259236	0.007249984151759906
Cerebellar Neuron NT-GABA	Bhaduri, 2020; most directed	ASAP1	-1.576088464150227	6.34018582559424	11.73090082862545	0.0009362027309015096	0.007256590253090728
Cerebellar Neuron NT-GABA	Bhaduri, 2020; most directed	PRICKLE2	-9.742691078035072	5.341349026744084	11.75359823819217	0.0009389924077479046	0.007272935393151102
Cerebellar Neuron NT-GABA	Bhaduri, 2020; most directed	ABI1	-1.875888494376954	5.542305804705304	11.7111078187592	0.0009450195278958265	0.007314314186561828
Cerebellar Neuron NT-GABA	Bhaduri, 2020; most directed	ESR2	-3.275384968212295	4.103240911724842	13.60046802143095	0.0009459042651986992	0.007315860576819194
Cerebellar Neuron NT-GABA	Bhaduri, 2020; most directed	GAMT	2.531546736322493	4.406708190929265	11.70199012054694	0.0009491097995027314	0.007335341366489634
Cerebellar Neuron NT-GABA	Bhaduri, 2020; most directed	SMURF1	-1.936117436005335	5.514816501734746	11.69937380297737	0.0009502868714410965	0.007339128036053762
Cerebellar Neuron NT-GABA	Bhaduri, 2020; most directed	KRIT1	-1.605284110931249	5.681442351342183	17.29453215403837	0.0009535561788638078	0.007359056030667869
Cerebellar Neuron NT-GABA	Bhaduri, 2020; most directed	STRN	-9.281097927817187	4.809595653994626	16.85584927820824	0.0009710128907762094	0.007488367282585337
Cerebellar Neuron NT-GABA	Bhaduri, 2020; most directed	PRKCE	-3.677312523949977	5.343492973805921	11.65055438323261	0.0009725291283388467	0.007494649076325557
Cerebellar Neuron NT-GABA	Bhaduri, 2020; most directed	TMEM256	1.166317822086669	6.517830146204154	11.6283937973397	0.0009828022331380439	0.007568356634569176
Cerebellar Neuron NT-GABA	Bhaduri, 2020; most directed	LIN9	-2.597223914969651	4.070506899277722	11.61012027382216	0.0009913576429032228	0.007628739901908734
Cerebellar Neuron NT-GABA	Bhaduri, 2020; most directed	PPP1R9A	-1.67093554653053	6.352209683892398	18.76635062816455	0.0009930081121567727	0.007635939269939877
Cerebellar Neuron NT-GABA	Bhaduri, 2020; most directed	OSBPL8	-1.243396748815869	7.349387596761797	13.87415769692539	0.0009987109440200085	0.007674267333149433
Cerebellar Neuron NT-GABA	Bhaduri, 2020; most directed	ECHS1	1.035291836970099	7.085705848335253	11.5905519484392	0.001000604557884294	0.00768329064181319
Cerebellar Neuron NT-GABA	Bhaduri, 2020; most directed	AMPD2	1.837291798396067	3.656863556574811	12.75946099106559	0.001005989884565154	0.007716405172473802
Cerebellar Neuron NT-GABA	Bhaduri, 2020; most directed	SP4	-2.656004205072355	5.167292509144767	13.80614518483609	0.001006361989069938	0.007716405172473802
Cerebellar Neuron NT-GABA	Bhaduri, 2020; most directed	LYRM2	0.9976320965182242	6.349501088253563	13.67536531125361	0.001007286313701316	0.007717952020547888
Cerebellar Neuron NT-GABA	Bhaduri, 2020; most directed	SARM1	-1.84652757195956	5.041231933693323	11.56953494370289	0.00101063527402717	0.007738061191314843
Cerebellar Neuron NT-GABA	Bhaduri, 2020; most directed	C1orf52	0.758916430515478	6.783383786733824	11.56564734040008	0.001012502046274117	0.007746801114795018
Cerebellar Neuron NT-GABA	Bhaduri, 2020; most directed	DNM3	-2.107754091537916	6.983119407995455	11.56395766536137	0.001013314513968245	0.007747467661914692
Cerebellar Neuron NT-GABA	Bhaduri, 2020; most directed	GSS	1.732004593195893	4.654775337649988	11.55709356668499	0.001016621992541432	0.007767195638294013
Cerebellar Neuron NT-GABA	Bhaduri, 2020; most directed	ZNF69	-3.566091878528606	4.538767598525692	11.5555192812997	0.001017382134973795	0.007767447164871408
Cerebellar Neuron NT-GABA	Bhaduri, 2020; most directed	MUTYH	-2.617696301279075	4.296505914979433	11.53889610551157	0.001025444527138954	0.00781817276923576
Cerebellar Neuron NT-GABA	Bhaduri, 2020; most directed	PPP1R2	-0.9823144066575296	6.787239434124332	11.53880247058226	0.001025490127300749	0.00781817276923576
Cerebellar Neuron NT-GABA	Bhaduri, 2020; most directed	SGSM3	2.58233811209159	4.379226918114383	11.52499921279469	0.001032235263581888	0.007861539446162266
Cerebellar Neuron NT-GABA	Bhaduri, 2020; most directed	TTC7A	-9.02431215735418	4.085409247153659	11.8436259717381	0.001032650486187217	0.007861539446162266
Cerebellar Neuron NT-GABA	Bhaduri, 2020; most directed	NDUFAF3	0.9747354781095433	6.650852544615898	11.52187916395799	0.001033766252254323	0.007862097680436064
Cerebellar Neuron NT-GABA	Bhaduri, 2020; most directed	MAGI3	-3.041253244378491	6.005103800668581	11.5210042701474	0.001034195977999501	0.007862097680436064
Cerebellar Neuron NT-GABA	Bhaduri, 2020; most directed	SAMD5	-5.219262934147489	5.64160204535386	11.50536671572526	0.001041907938255737	0.007915091528100658
Cerebellar Neuron NT-GABA	Bhaduri, 2020; most directed	ZNF567	-2.950952601796584	4.700404229428073	11.48751443071442	0.001050784770515723	0.007976852973616519
Cerebellar Neuron NT-GABA	Bhaduri, 2020; most directed	MAB21L1	1.803231358813037	6.798089989038039	11.48219387830526	0.001053445428067454	0.007991371176980455
Cerebellar Neuron NT-GABA	Bhaduri, 2020; most directed	LRRN1	-1.315377880066067	6.790193331264376	11.48034072745964	0.001054373768921843	0.007992736852983823
Cerebellar Neuron NT-GABA	Bhaduri, 2020; most directed	BICC1	-3.711689730952851	4.423701108696137	11.47381838743591	0.001057647876854827	0.008011870193394617
Cerebellar Neuron NT-GABA	Bhaduri, 2020; most directed	CHD4	1.032397119180591	7.236450923437073	11.45999871064892	0.001064619862716019	0.008058968641863782
Cerebellar Neuron NT-GABA	Bhaduri, 2020; most directed	GDPD1	-2.342748423128398	5.499229775623209	11.4364087130659	0.001076630799178109	0.008144117256389081
Cerebellar Neuron NT-GABA	Bhaduri, 2020; most directed	TTC7B	-9.26842943801743	4.902301672895552	11.46231494704628	0.001077522497069668	0.008145093978203202
Cerebellar Neuron NT-GABA	Bhaduri, 2020; most directed	PLD3	0.9456237981319794	7.999224275227609	11.43109334358097	0.001079356403903284	0.008153186527645672
Cerebellar Neuron NT-GABA	Bhaduri, 2020; most directed	CNOT6L	-2.463678947581445	5.774522842611055	11.42616794798674	0.001081888399216078	0.00816653709683882
Cerebellar Neuron NT-GABA	Bhaduri, 2020; most directed	TRPS1	-2.360005190925308	5.76718529808855	11.42413983734786	0.001082932770969466	0.008168647547122081
Cerebellar Neuron NT-GABA	Bhaduri, 2020; most directed	ATF7IP	-1.132025406444585	6.924039246936125	11.41274407863901	0.001088820386478648	0.008197393686576382
Cerebellar Neuron NT-GABA	Bhaduri, 2020; most directed	LEMD1	1.09207596917181	5.816451637643161	11.41230842224503	0.001089046123139396	0.008197393686576382
Cerebellar Neuron NT-GABA	Bhaduri, 2020; most directed	YY1	-1.210249532700362	7.004941366114488	11.47910795163538	0.001088679553108612	0.008197393686576382
Cerebellar Neuron NT-GABA	Bhaduri, 2020; most directed	SERINC5	-9.398590948431803	4.658693591713135	11.43183050666281	0.001093193058149874	0.008222813418379438
Cerebellar Neuron NT-GABA	Bhaduri, 2020; most directed	C1orf159	-2.206993476491499	4.074595703232199	11.39571694597407	0.001097679113788202	0.008250746385905549
Cerebellar Neuron NT-GABA	Bhaduri, 2020; most directed	CELF2	-1.601469779094141	8.796795380061807	11.39147745009561	0.001099896353037779	0.00826159841546872
Cerebellar Neuron NT-GABA	Bhaduri, 2020; most directed	ADAM9	-2.867086783642315	4.990646055200926	11.38757319367247	0.001101942354506833	0.008271149886498585
Cerebellar Neuron NT-GABA	Bhaduri, 2020; most directed	SRRT	-1.776309279678989	5.639271489845074	11.3708398302673	0.001110755992680852	0.008329587723438574
Cerebellar Neuron NT-GABA	Bhaduri, 2020; most directed	USPL1	-2.127482725866521	5.558839987275023	14.1332906061954	0.001111287567259617	0.008329587723438574
Cerebellar Neuron NT-GABA	Bhaduri, 2020; most directed	ABHD16A	4.822007219018448	2.112853302853445	11.36817685777566	0.001112165308827725	0.008330320942208225
Cerebellar Neuron NT-GABA	Bhaduri, 2020; most directed	LYSMD3	-2.9877790127324	4.913613087451996	11.3656293525571	0.001113515244968907	0.00833458747828514
Cerebellar Neuron NT-GABA	Bhaduri, 2020; most directed	KDM7A	-1.743332492410038	5.336482823617222	11.43777824422268	0.001116419225917853	0.008350471815146074
Cerebellar Neuron NT-GABA	Bhaduri, 2020; most directed	ETV3	-9.039993056263205	3.702923566349085	11.37254517938423	0.001124346793567536	0.008403882506714382
Cerebellar Neuron NT-GABA	Bhaduri, 2020; most directed	MTHFD2	1.536640349399276	5.047560291814133	11.32399230529956	0.001135820392735947	0.008483704625743113
Cerebellar Neuron NT-GABA	Bhaduri, 2020; most directed	TM2D1	0.8311605580258536	6.375544214125852	11.318636339726	0.001138722920354525	0.008499440609578392
Cerebellar Neuron NT-GABA	Bhaduri, 2020; most directed	ZEB1	-1.321575288665678	7.408739302852283	11.30623524941053	0.001145472812917478	0.008542303559350588
Cerebellar Neuron NT-GABA	Bhaduri, 2020; most directed	SRSF6	-1.673663547896326	7.153356013961444	11.3051507442385	0.001146065068865218	0.008542303559350588
Cerebellar Neuron NT-GABA	Bhaduri, 2020; most directed	PAN3	-1.553684470579626	6.667122828912778	11.29806076827257	0.001149944755590878	0.008565244026824386
Cerebellar Neuron NT-GABA	Bhaduri, 2020; most directed	SCFD1	-1.337010836287724	6.397339111879165	13.70928327707485	0.001152684154101438	0.00857966512192157
Cerebellar Neuron NT-GABA	Bhaduri, 2020; most directed	GAP43	1.024131365781753	10.24951250076483	11.28773992625578	0.001155616657869992	0.00859550245314024
Cerebellar Neuron NT-GABA	Bhaduri, 2020; most directed	KIF13B	-9.20360636570861	3.531375910785001	11.29426249567254	0.001166895076200402	0.008673351641542443
Cerebellar Neuron NT-GABA	Bhaduri, 2020; most directed	RAB39A	-3.818877868229955	4.111739866799766	11.25994765460435	0.00117103424714551	0.00869202000956303
Cerebellar Neuron NT-GABA	Bhaduri, 2020; most directed	REPS1	-1.605430038602357	5.521764630839382	11.55537615319851	0.00117074204706687	0.00869202000956303
Cerebellar Neuron NT-GABA	Bhaduri, 2020; most directed	AFTPH	-1.24659686280114	5.791020456332396	13.20421539159242	0.001181402218450773	0.008762886871717154
Cerebellar Neuron NT-GABA	Bhaduri, 2020; most directed	RUSC1	-1.46733528372356	6.571022240696075	11.23390592188352	0.001185673574495141	0.008788465960570853
Cerebellar Neuron NT-GABA	Bhaduri, 2020; most directed	G3BP2	-0.9758473704968379	7.36986436933156	11.22779868472429	0.001189134033694031	0.008808003199643514
Cerebellar Neuron NT-GABA	Bhaduri, 2020; most directed	MCPH1	-1.586043939699832	5.941420786368877	17.14588235290006	0.001195184080242704	0.008846681331304451
Cerebellar Neuron NT-GABA	Bhaduri, 2020; most directed	NSUN6	-1.511257535330583	6.050245771124494	11.21462023310281	0.001196636747621078	0.00885129993167641
Cerebellar Neuron NT-GABA	Bhaduri, 2020; most directed	PTP4A2	1.440895598512569	6.462078175611241	11.21193723048247	0.001198170207729499	0.008856509334781161
Cerebellar Neuron NT-GABA	Bhaduri, 2020; most directed	ZFP64	-2.227213315872189	5.040421683107139	11.18352397186077	0.001214534828499654	0.008958871894478457
Cerebellar Neuron NT-GABA	Bhaduri, 2020; most directed	RNF24	-1.075298796910428	7.304210507907842	11.18597290442548	0.00121311531642689	0.008958871894478457
Cerebellar Neuron NT-GABA	Bhaduri, 2020; most directed	BYSL	-9.066947190526298	3.755587834590771	11.21124999432757	0.001213836107126508	0.008958871894478457
Cerebellar Neuron NT-GABA	Bhaduri, 2020; most directed	ZNF3	-1.731452880307426	5.642564134403225	11.17897109183573	0.001217178445899289	0.008972175970083025
Cerebellar Neuron NT-GABA	Bhaduri, 2020; most directed	ZNF496	-8.739410422842703	3.747939648176786	12.22413593649701	0.001227267777849525	0.00904030836911088
Cerebellar Neuron NT-GABA	Bhaduri, 2020; most directed	KLHL28	-1.133397910078306	6.208151254093344	11.14506290778969	0.001237055087227788	0.009106123629689874
Cerebellar Neuron NT-GABA	Bhaduri, 2020; most directed	WRAP53	-2.145291346870903	4.301558546588957	11.21507498740046	0.001241755714980809	0.009134430297320953
Cerebellar Neuron NT-GABA	Bhaduri, 2020; most directed	LUZP2	-3.765495751095217	5.997099043671477	11.13118254058708	0.001245288071605555	0.009154110043233955
Cerebellar Neuron NT-GABA	Bhaduri, 2020; most directed	NSMF	1.568660083160231	4.329969895634774	11.10961895132864	0.001258190726301396	0.009242596387637693
Cerebellar Neuron NT-GABA	Bhaduri, 2020; most directed	TMEM106B	-1.226467353195106	6.638375090106967	11.10747878522096	0.001259478814695139	0.009245699807394349
Cerebellar Neuron NT-GABA	Bhaduri, 2020; most directed	ZNF66	-2.946665572008015	4.385732708576899	11.1000897912366	0.001263936463927159	0.009272050392311803
Cerebellar Neuron NT-GABA	Bhaduri, 2020; most directed	CLN8	2.63113763481409	3.520141461570158	11.09328084554249	0.001268058611534676	0.009295905305286118
Cerebellar Neuron NT-GABA	Bhaduri, 2020; most directed	USP6NL	-2.497575652960554	4.939175134133374	12.43852396294142	0.001271669785976012	0.009315984213998483
Cerebellar Neuron NT-GABA	Bhaduri, 2020; most directed	MICU1	-1.21467213624635	6.53064674298472	14.14000343445942	0.00129298467965562	0.009465640413572087
Cerebellar Neuron NT-GABA	Bhaduri, 2020; most directed	ZBTB17	-1.386809290242947	5.149305464912879	11.04279130837987	0.001299061724347473	0.009503615258736546
Cerebellar Neuron NT-GABA	Bhaduri, 2020; most directed	FBLIM1	3.002058878959814	3.75293763555145	11.03324832259208	0.001305009059483416	0.009540589845545767
Cerebellar Neuron NT-GABA	Bhaduri, 2020; most directed	TEX30	-1.91629107703986	5.038216448145327	11.03012163556015	0.001306963772044579	0.009548344766900238
Cerebellar Neuron NT-GABA	Bhaduri, 2020; most directed	USP34	-1.371751417563036	6.903975223681005	16.31898191493274	0.001310309218987841	0.009566242493512738
Cerebellar Neuron NT-GABA	Bhaduri, 2020; most directed	PCDHGB7	5.563286814122872	1.574702484193704	11.01911155355246	0.001313871067450561	0.009585694584316557
Cerebellar Neuron NT-GABA	Bhaduri, 2020; most directed	GTF2H5	0.9732112263648016	7.422701049314793	11.01666302097838	0.001315412301658227	0.009590388255297967
Cerebellar Neuron NT-GABA	Bhaduri, 2020; most directed	MOB1B	-2.146536712794391	5.31506061037593	11.01035831894336	0.001319389414299927	0.009612822874582209
Cerebellar Neuron NT-GABA	Bhaduri, 2020; most directed	AFF1	-9.578037844781848	4.224742719044395	11.01146699085628	0.001334983521623736	0.009719808448850115
Cerebellar Neuron NT-GABA	Bhaduri, 2020; most directed	NICN1	4.279233630382244	2.125951229339304	10.97962984368662	0.001338952078506576	0.009742062091640831
Cerebellar Neuron NT-GABA	Bhaduri, 2020; most directed	CASP3	1.119010913820076	6.482981951035687	10.96519418226093	0.001348245492818621	0.009803002116266639
Cerebellar Neuron NT-GABA	Bhaduri, 2020; most directed	ZXDC	-3.105896961400913	4.917961160070946	11.63455415541169	0.001352011103334034	0.0098236942821162
Cerebellar Neuron NT-GABA	Bhaduri, 2020; most directed	ROCK2	-2.371344554574586	6.466264155378198	15.82673949458892	0.001360158406639048	0.009876173991374351
Cerebellar Neuron NT-GABA	Bhaduri, 2020; most directed	DNAJB4	3.20503828311602	3.927070771911505	10.9422441633714	0.001363157751203106	0.009891228220516558
Cerebellar Neuron NT-GABA	Bhaduri, 2020; most directed	TCERG1L	-3.494074171318588	2.952987627067268	10.90991900120705	0.001384451393521882	0.01003891740272045
Cerebellar Neuron NT-GABA	Bhaduri, 2020; most directed	PPFIA1	-2.469853701277523	5.318293770453709	14.48811477566945	0.001389325480612743	0.01006742568414159
Cerebellar Neuron NT-GABA	Bhaduri, 2020; most directed	FAM110B	-1.608664570404341	6.453130361708339	10.89500045406601	0.001394394377681002	0.01009415080436733
Cerebellar Neuron NT-GABA	Bhaduri, 2020; most directed	SGIP1	-1.602938722529994	7.055810407723783	16.0217137579467	0.001394903715686375	0.01009415080436733
Cerebellar Neuron NT-GABA	Bhaduri, 2020; most directed	BIRC6	-1.423305689460729	7.008683045896029	19.29948704326266	0.001396575634102823	0.01009940714140301
Cerebellar Neuron NT-GABA	Bhaduri, 2020; most directed	EXTL3	-2.216089375579529	4.928406490137666	10.88647499056546	0.001400109579239055	0.01011811259529929
Cerebellar Neuron NT-GABA	Bhaduri, 2020; most directed	NAA30	-1.940391642277822	5.064361450445341	10.88463731167362	0.001401344669625186	0.01012019095082259
Cerebellar Neuron NT-GABA	Bhaduri, 2020; most directed	SLCO5A1	-2.208926671782983	5.710877156223618	10.87446985754047	0.001408198519903462	0.01015595434914847
Cerebellar Neuron NT-GABA	Bhaduri, 2020; most directed	DDHD1	-1.947971028072659	5.713019137649375	11.51149070487651	0.001407793411387847	0.01015595434914847
Cerebellar Neuron NT-GABA	Bhaduri, 2020; most directed	MORC2	-1.795249984549794	5.222223390739789	10.87155323643159	0.001410170993191754	0.01016331739425177
Cerebellar Neuron NT-GABA	Bhaduri, 2020; most directed	HMGCR	-1.781525958155155	7.747231294123742	10.86441913199489	0.001415007739999966	0.01019129984554257
Cerebellar Neuron NT-GABA	Bhaduri, 2020; most directed	AMZ2	0.9922366395311355	6.107602959140621	10.85458677133627	0.001421701954224612	0.01022589809180165
Cerebellar Neuron NT-GABA	Bhaduri, 2020; most directed	EP300	-1.337849134628103	6.083593328089293	10.85455109233783	0.001421726305245337	0.01022589809180165
Cerebellar Neuron NT-GABA	Bhaduri, 2020; most directed	MIR124-2HG	-1.355904698478117	7.502740195633571	10.92367513446085	0.001423154959563888	0.01022928541258539
Cerebellar Neuron NT-GABA	Bhaduri, 2020; most directed	POLD2	0.9822763327190764	6.495428640724104	10.85028160410623	0.001424643357956361	0.01023309731427834
Cerebellar Neuron NT-GABA	Bhaduri, 2020; most directed	PEAK1	-3.131855716416474	4.713170017682801	10.83387805592159	0.00143590845809247	0.01030708215113284
Cerebellar Neuron NT-GABA	Bhaduri, 2020; most directed	EXOSC7	0.9839606403789142	5.781832345838679	10.82406297799549	0.001442692929479912	0.01034882685008391
Cerebellar Neuron NT-GABA	Bhaduri, 2020; most directed	ZADH2	-8.579062699274807	4.15709253487182	11.43543405318547	0.001444080553997134	0.01035182845452576
Cerebellar Neuron NT-GABA	Bhaduri, 2020; most directed	BORA	-8.789617745734438	2.588653091648603	11.10917727018522	0.00145642386519199	0.01043330872174087
Cerebellar Neuron NT-GABA	Bhaduri, 2020; most directed	PCAT7	5.950574100440157	2.271872983594977	10.79709592224965	0.001461504460516079	0.01046268709301088
Cerebellar Neuron NT-GABA	Bhaduri, 2020; most directed	MMP24	-2.84098149795566	4.859809773161585	10.78598822180255	0.001469326466323856	0.0105116383032854
Cerebellar Neuron NT-GABA	Bhaduri, 2020; most directed	PHF2	-8.89593135299064	4.339599084903266	12.06223638194567	0.001473827197565428	0.01053677931539246
Cerebellar Neuron NT-GABA	Bhaduri, 2020; most directed	PEBP1	0.8365450535922384	9.862919158705342	10.7629513809631	0.001485687180982252	0.01060355429766747
Cerebellar Neuron NT-GABA	Bhaduri, 2020; most directed	ZNF791	1.068145964091361	5.514164171906421	10.79580248955213	0.001486079904042457	0.01060355429766747
Cerebellar Neuron NT-GABA	Bhaduri, 2020; most directed	NRP1	-3.373709631291005	5.028474678576137	10.76230973149892	0.001486145565359816	0.01060355429766747
Cerebellar Neuron NT-GABA	Bhaduri, 2020; most directed	HERPUD1	1.20661498275011	7.400276473544215	10.75528371046644	0.001491174420853247	0.01063233243600369
Cerebellar Neuron NT-GABA	Bhaduri, 2020; most directed	FAM135A	-2.587135090857217	5.262402989587748	14.92538919408525	0.001497450446368383	0.01066995878429666
Cerebellar Neuron NT-GABA	Bhaduri, 2020; most directed	SPATA5	-3.386933751926886	4.597955809049618	20.11368196094084	0.001501403188137552	0.01069099163499813
Cerebellar Neuron NT-GABA	Bhaduri, 2020; most directed	SUMF2	-1.395197993497825	5.710434011346217	10.73085126585692	0.001508799246625603	0.01073649883624788
Cerebellar Neuron NT-GABA	Bhaduri, 2020; most directed	PRRT2	1.67518421925201	5.934748663203307	10.70923710365945	0.001524570556431797	0.01084150340429296
Cerebellar Neuron NT-GABA	Bhaduri, 2020; most directed	PLEKHA6	-1.770316194464238	5.443543634936435	10.70564975273681	0.001527204601520298	0.01085300888146261
Cerebellar Neuron NT-GABA	Bhaduri, 2020; most directed	QDPR	1.393510589819332	5.456717029149777	10.69715058211294	0.00153346398971535	0.01089024526206759
Cerebellar Neuron NT-GABA	Bhaduri, 2020; most directed	KDM1A	-1.074609347261465	7.401280263551096	10.69395269344975	0.001535826002107281	0.01089977244419128
Cerebellar Neuron NT-GABA	Bhaduri, 2020; most directed	UBE4B	-1.641091654790147	5.891159244328841	10.69108217879841	0.00153794941421743	0.01090759474983823
Cerebellar Neuron NT-GABA	Bhaduri, 2020; most directed	CEP128	-9.218167167346397	4.611374534502518	16.80311693013218	0.001540615033327459	0.01091924961577345
Cerebellar Neuron NT-GABA	Bhaduri, 2020; most directed	DENND6A	-3.294043806610751	4.697455272066327	14.49623411305054	0.001555220149605123	0.01101545518430525
Cerebellar Neuron NT-GABA	Bhaduri, 2020; most directed	SNX29	-2.453056401758257	5.608300246407468	20.74238241892128	0.00155954039808805	0.01103243537610308
Cerebellar Neuron NT-GABA	Bhaduri, 2020; most directed	SUMO3	0.9575954478507847	6.507529773233974	10.66193483684738	0.001559683308483817	0.01103243537610308
Cerebellar Neuron NT-GABA	Bhaduri, 2020; most directed	RCAN2	-1.434705203555126	6.374024649575283	10.6596035797501	0.001561435282666935	0.01103751836807778
Cerebellar Neuron NT-GABA	Bhaduri, 2020; most directed	CTSL	1.762666339588069	4.857974817826868	10.65414149288475	0.001565548094702908	0.01105927195735566
Cerebellar Neuron NT-GABA	Bhaduri, 2020; most directed	KPNA1	-1.422942535479006	6.040316097563152	16.83649037147278	0.001580557999190716	0.01115792464597226
Cerebellar Neuron NT-GABA	Bhaduri, 2020; most directed	SLC12A6	-3.181768028545552	4.542535392848394	11.42593630469774	0.00158373651599703	0.01117297868386015
Cerebellar Neuron NT-GABA	Bhaduri, 2020; most directed	C1orf122	0.8890843555051604	7.155888553065019	10.62580831593919	0.001587062718280307	0.01118905405541383
Cerebellar Neuron NT-GABA	Bhaduri, 2020; most directed	STRN3	-1.491904989111213	6.384742656246706	10.62391087306517	0.001588514407183978	0.01119190130813461
Cerebellar Neuron NT-GABA	Bhaduri, 2020; most directed	KLHL1	-2.904845613969459	6.70328880847429	10.6214343590474	0.00159041119547853	0.01119787869407131
Cerebellar Neuron NT-GABA	Bhaduri, 2020; most directed	NDUFC1	0.9626772406737172	7.736345842093011	10.61204162982168	0.001597626496631493	0.01124127049441435
Cerebellar Neuron NT-GABA	Bhaduri, 2020; most directed	PHF20L1	-0.866076035717042	6.980833811893929	10.60968677076361	0.001599440751822289	0.01124662716933105
Cerebellar Neuron NT-GABA	Bhaduri, 2020; most directed	PELI2	-2.507157814405064	5.695089495729627	10.60606135389405	0.001602238048993854	0.01125888460612063
Cerebellar Neuron NT-GABA	Bhaduri, 2020; most directed	EIF4EBP1	1.125874953213427	6.227726074471923	10.60072039674123	0.001606368240559204	0.01128048598120504
Cerebellar Neuron NT-GABA	Bhaduri, 2020; most directed	RFX3-AS1	-3.069748812124525	4.095242850734676	14.87206731055821	0.001608656313521878	0.011289131461713
Cerebellar Neuron NT-GABA	Bhaduri, 2020; most directed	TPST1	-1.433067912483943	6.25188560446475	13.40506330053052	0.001611510528581803	0.01130173601824179
Cerebellar Neuron NT-GABA	Bhaduri, 2020; most directed	PFKL	1.370270532324846	5.336727852954828	10.58537477197029	0.001618296462787973	0.0113418796056682
Cerebellar Neuron NT-GABA	Bhaduri, 2020; most directed	MRPS36	0.7888334662482108	6.962793924172104	10.96151821947057	0.001622658867802696	0.0113649963062299
Cerebellar Neuron NT-GABA	Bhaduri, 2020; most directed	SENP5	-1.403803298021497	6.013953090833433	10.55534978164892	0.001641900671210888	0.01149222874783977
Cerebellar Neuron NT-GABA	Bhaduri, 2020; most directed	CHMP1B	2.071926228042539	5.680552247726981	10.54495950647332	0.001650151686823202	0.01154241661228462
Cerebellar Neuron NT-GABA	Bhaduri, 2020; most directed	KIZ	-1.939189854289996	5.180207971359637	10.60207045526753	0.001658320279198223	0.01159196263227501
Cerebellar Neuron NT-GABA	Bhaduri, 2020; most directed	CABYR	-9.174714194405169	4.059041680621994	10.5556567744834	0.001660527243665817	0.01159699107047484
Cerebellar Neuron NT-GABA	Bhaduri, 2020; most directed	UGDH	-1.542086995688936	5.545582585513636	10.53111657975003	0.001661211154182801	0.01159699107047484
Cerebellar Neuron NT-GABA	Bhaduri, 2020; most directed	ALKBH1	-2.33511809442489	4.173495040988189	11.0506344146759	0.001670741597585396	0.01162928883403102
Cerebellar Neuron NT-GABA	Bhaduri, 2020; most directed	DPY19L3	-2.213483390597079	5.059762846368357	10.54971707340876	0.001670081984716447	0.01162928883403102
Cerebellar Neuron NT-GABA	Bhaduri, 2020; most directed	FUBP1	-0.9511041312599152	7.116189554083962	10.51859429072174	0.001671281561673778	0.01162928883403102
Cerebellar Neuron NT-GABA	Bhaduri, 2020; most directed	ZNF292	-0.9411628984254412	8.095595423611448	10.52207633850597	0.001668474983017717	0.01162928883403102
Cerebellar Neuron NT-GABA	Bhaduri, 2020; most directed	GTF3C6	0.8429288484401126	7.343504446332418	10.52078719604348	0.001669513481020966	0.01162928883403102
Cerebellar Neuron NT-GABA	Bhaduri, 2020; most directed	MORF4L1	0.811912476710877	9.907486431602276	10.50365675252995	0.001683376932973529	0.01170582618560564
Cerebellar Neuron NT-GABA	Bhaduri, 2020; most directed	ZNF100	-3.989077511790048	4.610040482823991	10.49708637802789	0.001688725794556214	0.01173538074928752
Cerebellar Neuron NT-GABA	Bhaduri, 2020; most directed	PLCXD3	-9.815950486120787	5.173386037263209	10.51649869182722	0.001692080780458307	0.0117510499454325
Cerebellar Neuron NT-GABA	Bhaduri, 2020; most directed	MSH2	-1.22682520068029	6.190296203283412	16.85228141791752	0.001698644751274876	0.01178896984299347
Cerebellar Neuron NT-GABA	Bhaduri, 2020; most directed	FARSB	1.339900621185502	5.842547998872101	10.48254140001731	0.001700629300041337	0.01179507893100099
Cerebellar Neuron NT-GABA	Bhaduri, 2020; most directed	MTHFD2L	-1.828164871037822	5.334792457359612	10.79915158564103	0.001705720162193139	0.01182271061154116
Cerebellar Neuron NT-GABA	Bhaduri, 2020; most directed	ABCC1	-8.944942537079301	4.480496454731342	12.87540988373562	0.001711365411815919	0.01185414653930339
Cerebellar Neuron NT-GABA	Bhaduri, 2020; most directed	APOLD1	-2.9183071729802	3.931616223699829	10.46755103629276	0.001712988138183148	0.01185769689172664
Cerebellar Neuron NT-GABA	Bhaduri, 2020; most directed	ANKRD13C	-1.942914774419875	5.654091718725963	10.4597151279505	0.00171948540262746	0.01189496346208802
Cerebellar Neuron NT-GABA	Bhaduri, 2020; most directed	ERGIC2	0.9322576333617097	6.51416767837342	16.80297434637287	0.001724278609043394	0.01191269070064197
Cerebellar Neuron NT-GABA	Bhaduri, 2020; most directed	DNASE2	2.619455710321018	3.156803281347436	10.45413597033671	0.00172412697754723	0.01191269070064197
Cerebellar Neuron NT-GABA	Bhaduri, 2020; most directed	ADGRV1	-3.011363421881248	5.595916432558607	10.5001350187458	0.001740990517791543	0.01201529642933762
Cerebellar Neuron NT-GABA	Bhaduri, 2020; most directed	SESN3	-2.533252928543795	5.692530132328455	10.43353332692809	0.001741379915046778	0.01201529642933762
Cerebellar Neuron NT-GABA	Bhaduri, 2020; most directed	NDUFS1	-1.201577422953741	6.365645258649188	17.45369148609758	0.001742546869508762	0.01201558625772956
Cerebellar Neuron NT-GABA	Bhaduri, 2020; most directed	FAM228B	1.328030471106302	5.12915293728506	10.42786522395863	0.001746157713886254	0.01202533958268861
Cerebellar Neuron NT-GABA	Bhaduri, 2020; most directed	AGO1	-2.27685853270262	5.529999730966168	10.42779965869412	0.001746213059896081	0.01202533958268861
Cerebellar Neuron NT-GABA	Bhaduri, 2020; most directed	ZNF136	-2.272484201970916	4.749622942562319	12.75649282455217	0.001748372666420485	0.01203245389821984
Cerebellar Neuron NT-GABA	Bhaduri, 2020; most directed	PPP2R3A	-1.625495066547769	6.263044339626101	10.39384260871361	0.001775122685365639	0.01220868345292363
Cerebellar Neuron NT-GABA	Bhaduri, 2020; most directed	HERC1	-1.194178510375919	7.201902274514666	11.869888889716	0.001778781236937292	0.01222597322504968
Cerebellar Neuron NT-GABA	Bhaduri, 2020; most directed	SPC25	-3.060508968218969	4.214350693721115	10.37866293458042	0.001788205721913263	0.01228284586222222
Cerebellar Neuron NT-GABA	Bhaduri, 2020; most directed	NR1H2	-2.065886822291761	4.857306377347418	10.37149113020788	0.001794421602085178	0.0123176202646991
Cerebellar Neuron NT-GABA	Bhaduri, 2020; most directed	PUM3	-1.582532190021343	5.649201233300364	11.31294724289104	0.001802419786921944	0.01236457658581457
Cerebellar Neuron NT-GABA	Bhaduri, 2020; most directed	ZNF701	-3.203637826259603	3.849481408519673	10.3588958359514	0.001805392231085796	0.01237545547330635
Cerebellar Neuron NT-GABA	Bhaduri, 2020; most directed	APOC1	3.155676703454959	2.929703643035987	10.35783096744275	0.001806322917599906	0.01237545547330635
Cerebellar Neuron NT-GABA	Bhaduri, 2020; most directed	PSTK	1.499067480850977	4.714655824851424	10.35515593929625	0.001808663060672813	0.01238354496861943
Cerebellar Neuron NT-GABA	Bhaduri, 2020; most directed	POP5	1.130132135652408	5.715113597308112	10.35375913585933	0.001809886245306556	0.01238398141327311
Cerebellar Neuron NT-GABA	Bhaduri, 2020; most directed	LINC00294	6.47868787396613	1.442032883816851	12.68583987428626	0.001815153304308192	0.0124072879447209
Cerebellar Neuron NT-GABA	Bhaduri, 2020; most directed	NME1	1.074781605199089	7.589115699620373	10.34722944088986	0.001815615678082461	0.0124072879447209
Cerebellar Neuron NT-GABA	Bhaduri, 2020; most directed	BTBD7	-2.015081020559643	5.752190305148666	15.55900189693778	0.001823000751698755	0.01244978966041842
Cerebellar Neuron NT-GABA	Bhaduri, 2020; most directed	CHMP4A	1.021688004785086	5.969060980861521	10.33650790506731	0.001825063940822187	0.01245591562423117
Cerebellar Neuron NT-GABA	Bhaduri, 2020; most directed	NLN	-1.246975025356846	6.12113803254389	10.33379487369436	0.001827462830871276	0.01246432343329253
Cerebellar Neuron NT-GABA	Bhaduri, 2020; most directed	FAM76A	-2.971798139593659	4.425059437525676	10.33006712388148	0.001830764266583463	0.01247887245142181
Cerebellar Neuron NT-GABA	Bhaduri, 2020; most directed	ARPC1A	1.069053595575119	6.988672292794066	10.32452262603336	0.001835686100485903	0.01250444084138388
Cerebellar Neuron NT-GABA	Bhaduri, 2020; most directed	PCAT6	2.10630463527502	4.29501895831508	17.65275718797743	0.001848025690270195	0.0125804731662052
Cerebellar Neuron NT-GABA	Bhaduri, 2020; most directed	TMEM183A	0.9862614675122883	6.12463024148959	10.30832234244034	0.001850145625311983	0.01258688243564159
Cerebellar Neuron NT-GABA	Bhaduri, 2020; most directed	ZNF827	-1.66197627917097	5.659871920819901	10.28179825170848	0.001874074556166844	0.01274155972910125
Cerebellar Neuron NT-GABA	Bhaduri, 2020; most directed	CDC27	-1.740834392771754	6.03780354274198	16.1846743478329	0.001876563926887824	0.01275036851341529
Cerebellar Neuron NT-GABA	Bhaduri, 2020; most directed	EPC2	-1.864166871282869	5.45690279615598	12.47901920217731	0.001881119076300948	0.01277319316844909
Cerebellar Neuron NT-GABA	Bhaduri, 2020; most directed	BAHCC1	-1.597756243956622	5.183886423504985	10.33202114265721	0.001886788360212151	0.01280354922199872
Cerebellar Neuron NT-GABA	Bhaduri, 2020; most directed	L3MBTL3	-1.665569052909426	5.137871656002408	10.26642798804044	0.001888087283832778	0.01280422874832883
Cerebellar Neuron NT-GABA	Bhaduri, 2020; most directed	FKBP1B	1.199034292890163	6.223605608098466	10.26475267381711	0.001889621168454099	0.01280649980980852
Cerebellar Neuron NT-GABA	Bhaduri, 2020; most directed	SMNDC1	-1.375171423445245	5.644485177911585	10.25167375702412	0.001901640376960867	0.01287494822697552
Cerebellar Neuron NT-GABA	Bhaduri, 2020; most directed	ADGRG1	-1.608581857141237	6.438400078472057	10.3151182669173	0.001902131663904819	0.01287494822697552
Cerebellar Neuron NT-GABA	Bhaduri, 2020; most directed	TCF4	-2.002896456073283	7.745483429991109	10.24697612120755	0.001905976674448307	0.01289280358440935
Cerebellar Neuron NT-GABA	Bhaduri, 2020; most directed	SPECC1L	3.066280294826316	4.008867343018803	10.24432324154538	0.001908430015702539	0.01290122847956887
Cerebellar Neuron NT-GABA	Bhaduri, 2020; most directed	CCDC74A	2.232455367198886	3.378485582633894	10.24091958377926	0.001911582450799518	0.01291436569069554
Cerebellar Neuron NT-GABA	Bhaduri, 2020; most directed	ZNF124	-1.729844779207082	5.579193766343809	10.23351757950582	0.00191845672940881	0.01295261461872029
Cerebellar Neuron NT-GABA	Bhaduri, 2020; most directed	ARFGEF2	-3.250142783438369	4.648665292948027	11.80071919516582	0.00192435632574871	0.01298133009948657
Cerebellar Neuron NT-GABA	Bhaduri, 2020; most directed	CNNM2	-2.413282158865126	5.105775139442129	14.42615534036262	0.001925140612076279	0.01298133009948657
Cerebellar Neuron NT-GABA	Bhaduri, 2020; most directed	SYNE2	-1.344157939820029	6.808574250724543	10.22131188876165	0.001929848133472889	0.01300486303698671
Cerebellar Neuron NT-GABA	Bhaduri, 2020; most directed	CAPN7	-1.698351863566884	5.60831192054456	13.42489999787209	0.001939428078656534	0.0130447300429033
Cerebellar Neuron NT-GABA	Bhaduri, 2020; most directed	XPO4	-3.319681174843382	4.966746534737548	14.93539796210969	0.001937406268246937	0.0130447300429033
Cerebellar Neuron NT-GABA	Bhaduri, 2020; most directed	ARHGAP5	-1.746755379915509	6.174273119212499	15.39934080984491	0.001939267422667959	0.0130447300429033
Cerebellar Neuron NT-GABA	Bhaduri, 2020; most directed	NKAIN2	-9.712008982668056	5.617366222154327	10.22939901837538	0.001943232846906519	0.01306209568144023
Cerebellar Neuron NT-GABA	Bhaduri, 2020; most directed	RCC1	-2.293506485083366	4.462113336351471	10.20118292652772	0.001948787343391738	0.01309119346840702
Cerebellar Neuron NT-GABA	Bhaduri, 2020; most directed	NSMAF	-9.287863860574154	4.302667779693548	14.27754411916851	0.001954901847851535	0.01311813661072658
Cerebellar Neuron NT-GABA	Bhaduri, 2020; most directed	CRIM1	-2.544697516206115	5.743972551053395	10.19435581914289	0.001955254515895208	0.01311813661072658
Cerebellar Neuron NT-GABA	Bhaduri, 2020; most directed	SCP2	0.9090757427659552	6.657222634021307	10.18753774501307	0.001961735297761778	0.01315335512579633
Cerebellar Neuron NT-GABA	Bhaduri, 2020; most directed	KANSL2	-1.698449234303086	5.307946881225678	10.1834959347939	0.00196558764867775	0.01316686973177429
Cerebellar Neuron NT-GABA	Bhaduri, 2020; most directed	PDE5A	-9.305360325572117	4.766642248228	15.62243773603216	0.00196621638631027	0.01316686973177429
Cerebellar Neuron NT-GABA	Bhaduri, 2020; most directed	SPIN1	-1.020281855322696	6.814275613905941	11.45335907960051	0.001983711642448596	0.01327570429385555
Cerebellar Neuron NT-GABA	Bhaduri, 2020; most directed	MTF2	-0.9082550066617152	7.424585154257404	10.15426876078395	0.001993678816375465	0.01332570928517293
Cerebellar Neuron NT-GABA	Bhaduri, 2020; most directed	SEMA6A	-1.653186332379376	6.567777560614998	10.15472973206812	0.001993232552630543	0.01332570928517293
Cerebellar Neuron NT-GABA	Bhaduri, 2020; most directed	NEK6	3.077978749150156	2.362566203027926	10.15223736415816	0.001995646632307871	0.01333052012487828
Cerebellar Neuron NT-GABA	Bhaduri, 2020; most directed	CDK20	1.930485151457822	3.515972236437944	10.14362012833171	0.002004016531384535	0.01337806285732389
Cerebellar Neuron NT-GABA	Bhaduri, 2020; most directed	TTN	-8.996771569261591	4.358456168836124	10.57448748448065	0.002009627271272975	0.01340713859117217
Cerebellar Neuron NT-GABA	Bhaduri, 2020; most directed	SNX8	-8.879468109146835	3.578688585601622	11.75561358897976	0.002013144713410589	0.01342222140071067
Cerebellar Neuron NT-GABA	Bhaduri, 2020; most directed	DNMT3B	-2.132810287340276	4.894149433275298	10.11814875677282	0.002028969856780598	0.0135192932253734
Cerebellar Neuron NT-GABA	Bhaduri, 2020; most directed	LIN7B	1.389812114094071	5.485432948172691	10.11471095723472	0.002032362282150401	0.01353345482272346
Cerebellar Neuron NT-GABA	Bhaduri, 2020; most directed	PRKG1	-10.77915770918048	8.2036793105868	10.13474847480642	0.002034250355188894	0.01353758756621344
Cerebellar Neuron NT-GABA	Bhaduri, 2020; most directed	ATXN7L3	-8.827984727891778	4.306012467528022	12.46519940380961	0.002036772312764574	0.01354593092941371
Cerebellar Neuron NT-GABA	Bhaduri, 2020; most directed	ZCRB1	1.114389014886144	6.603957358880326	10.09971388081324	0.002047230221457806	0.01360701057584992
Cerebellar Neuron NT-GABA	Bhaduri, 2020; most directed	ZNF326	-1.029003279345349	6.732962583668961	10.09811660892348	0.002048820358883444	0.01360911085400129
Cerebellar Neuron NT-GABA	Bhaduri, 2020; most directed	CSNK1G3	-1.580869047228566	6.029338331925611	15.05905279608646	0.00205946614108323	0.01366607299803517
Cerebellar Neuron NT-GABA	Bhaduri, 2020; most directed	LMNB1	-1.318611365661259	6.26521205264726	10.08696800049048	0.00205995482883968	0.01366607299803517
Cerebellar Neuron NT-GABA	Bhaduri, 2020; most directed	DCP2	-1.979210563958244	5.462449729562803	12.32876457523153	0.002069401489101805	0.01372022179087298
Cerebellar Neuron NT-GABA	Bhaduri, 2020; most directed	FAM117B	-1.500432874987834	5.932694205832575	10.07493772014148	0.002072040129847005	0.01372919393728031
Cerebellar Neuron NT-GABA	Bhaduri, 2020; most directed	ORC2	-2.274602389982903	5.057504740764527	13.91864104671574	0.002075768717852437	0.01374537239639298
Cerebellar Neuron NT-GABA	Bhaduri, 2020; most directed	ZNF626	2.810185989957807	4.127760877162822	10.06136946623361	0.002085758535933833	0.01380296587503672
Cerebellar Neuron NT-GABA	Bhaduri, 2020; most directed	DRAP1	0.7967191251780977	7.864422149283654	10.05861579276409	0.00208855413924516	0.01380811929431608
Cerebellar Neuron NT-GABA	Bhaduri, 2020; most directed	SLC35B3	-1.492063040817591	5.201542448697724	10.05805611394038	0.00208912281430716	0.01380811929431608
Cerebellar Neuron NT-GABA	Bhaduri, 2020; most directed	ZNF253	-1.678963284619606	5.573601752049871	10.04282836892051	0.002104656987708114	0.01390219003445291
Cerebellar Neuron NT-GABA	Bhaduri, 2020; most directed	EIF1AD	-2.719510536571302	4.161828316768897	10.8346418265019	0.002109326831566336	0.01392442514707048
Cerebellar Neuron NT-GABA	Bhaduri, 2020; most directed	MZT2B	0.8821637626414767	8.171422679186348	10.03365443996549	0.002114073188805576	0.01394713757234858
Cerebellar Neuron NT-GABA	Bhaduri, 2020; most directed	ASAP2	-1.921139044024851	6.144547242972001	10.03051743392699	0.002117303035285349	0.01395982328387828
Cerebellar Neuron NT-GABA	Bhaduri, 2020; most directed	SNX2	0.8075721105637409	6.520183757353385	10.02686198996722	0.002121073107547115	0.0139740134081139
Cerebellar Neuron NT-GABA	Bhaduri, 2020; most directed	SERTAD4	-2.664586311444179	6.769696591708848	10.02420641389945	0.002123816314946192	0.0139740134081139
Cerebellar Neuron NT-GABA	Bhaduri, 2020; most directed	THYN1	1.182908280699629	5.78706080108164	10.02414612220912	0.002123878638819221	0.0139740134081139
Cerebellar Neuron NT-GABA	Bhaduri, 2020; most directed	CDC42EP3	-2.082672953855523	5.856115643057034	10.02336284297477	0.002124688491225258	0.0139740134081139
Cerebellar Neuron NT-GABA	Bhaduri, 2020; most directed	ZBED8	1.714898980866815	3.236467486265747	10.02250724809895	0.002189266299028314	0.01438987897841319
Cerebellar Neuron NT-GABA	Bhaduri, 2020; most directed	EIF2S2	0.9692519597201948	7.862799659031828	9.948537549066963	0.00220354526599325	0.0144748259446949
Cerebellar Neuron NT-GABA	Bhaduri, 2020; most directed	LHX5-AS1	-2.3067857450405	8.220161672531635	10.00061309045506	0.002212483377389387	0.01452460660964723
Cerebellar Neuron NT-GABA	Bhaduri, 2020; most directed	RNF34	-0.9089513059384623	6.052841932603751	9.938360106262309	0.00221450280065237	0.01452893391509088
Cerebellar Neuron NT-GABA	Bhaduri, 2020; most directed	LIN7A	-2.097548600732432	6.134308362407896	9.932126586163708	0.002221241956604486	0.01456420217218693
Cerebellar Neuron NT-GABA	Bhaduri, 2020; most directed	CTIF	-1.407569143379579	6.177545150842731	10.25061757777275	0.002229408029856387	0.01460877740300372
Cerebellar Neuron NT-GABA	Bhaduri, 2020; most directed	CLN5	3.391929743322379	3.196698370199795	11.49008145308293	0.002235173489523986	0.01463757697216781
Cerebellar Neuron NT-GABA	Bhaduri, 2020; most directed	IFT80	3.604032973118769	2.90839826892766	10.41703210975929	0.002249335663155927	0.01472129547681891
Cerebellar Neuron NT-GABA	Bhaduri, 2020; most directed	COG5	-1.68599731780287	5.49338338005754	11.30617611572833	0.002251089372620235	0.0147237511261217
Cerebellar Neuron NT-GABA	Bhaduri, 2020; most directed	GAD2	-2.970584508901344	7.528418353361014	9.90250094906195	0.00225356216825871	0.01473090423449895
Cerebellar Neuron NT-GABA	Bhaduri, 2020; most directed	MEX3B	-1.727182622386387	6.078111059397376	9.899686992299314	0.002256657280915942	0.01473393222245232
Cerebellar Neuron NT-GABA	Bhaduri, 2020; most directed	OXNAD1	-3.335241913671242	4.422712511772472	18.52942370843788	0.00225678430071454	0.01473393222245232
Cerebellar Neuron NT-GABA	Bhaduri, 2020; most directed	NOSIP	1.159310957579507	6.424486564290017	9.890808951751112	0.002266451249348229	0.01478800598307174
Cerebellar Neuron NT-GABA	Bhaduri, 2020; most directed	SLC38A10	-3.126434802102253	4.252812934980915	14.17153225019748	0.00227491327305064	0.01483415669685829
Cerebellar Neuron NT-GABA	Bhaduri, 2020; most directed	TMEM33	-1.820233350315505	5.928702925870172	9.875152335604408	0.00228383051108926	0.01488321762595753
Cerebellar Neuron NT-GABA	Bhaduri, 2020; most directed	GOLPH3	-1.487447220775013	5.835396038152386	9.87240941332239	0.002286889404383566	0.01489309421480385
Cerebellar Neuron NT-GABA	Bhaduri, 2020; most directed	YIF1B	1.032278808230909	6.010854543746471	9.871293766058812	0.002288134781995424	0.01489309421480385
Cerebellar Neuron NT-GABA	Bhaduri, 2020; most directed	LEPROTL1	-1.369749258618159	6.863705367230443	9.86519156041481	0.002294959003780055	0.01492841481082507
Cerebellar Neuron NT-GABA	Bhaduri, 2020; most directed	BCAT2	1.623901668741457	3.679795694209828	9.853731765366762	0.002307831737891115	0.01499412299177783
Cerebellar Neuron NT-GABA	Bhaduri, 2020; most directed	RALGAPA2	-2.156275982214375	5.971454423517441	14.99847605568707	0.002307868008471374	0.01499412299177783
Cerebellar Neuron NT-GABA	Bhaduri, 2020; most directed	B4GAT1	1.12069759605154	5.396321108723794	9.911761410161038	0.002309357230660663	0.01499467755664835
Cerebellar Neuron NT-GABA	Bhaduri, 2020; most directed	CHRAC1	-8.662014820738998	3.341549716779664	9.855102049656157	0.002329860327020513	0.01511861370164404
Cerebellar Neuron NT-GABA	Bhaduri, 2020; most directed	ZNF552	-3.065378228556112	4.252282769311032	9.830678364185093	0.002333954507059182	0.01513598548263456
Cerebellar Neuron NT-GABA	Bhaduri, 2020; most directed	MED6	-1.252033155235997	5.993321714050191	9.822147410425522	0.002343698737650319	0.0151899552286669
Cerebellar Neuron NT-GABA	Bhaduri, 2020; most directed	OCEL1	2.193045663182501	3.682555638175583	9.812973443333293	0.002354224454037542	0.01524892140301697
Cerebellar Neuron NT-GABA	Bhaduri, 2020; most directed	TALDO1	-1.02350425966761	7.474374914996936	9.807354179008655	0.002360695859893152	0.01528157119970834
Cerebellar Neuron NT-GABA	Bhaduri, 2020; most directed	FOXJ3	-1.606902284720074	5.942797158080396	16.07493648834162	0.002366892090103757	0.01531240122010795
Cerebellar Neuron NT-GABA	Bhaduri, 2020; most directed	CCDC14	-1.340306023613408	6.212962202418095	10.94283969468144	0.002371820323043478	0.01533499568427808
Cerebellar Neuron NT-GABA	Bhaduri, 2020; most directed	KCNMB4	-2.915488770198247	5.374929749884286	9.792963334798612	0.002377353161482041	0.01536146952074391
Cerebellar Neuron NT-GABA	Bhaduri, 2020; most directed	RNF7	0.9038037607247593	7.464038099756794	9.788899611249443	0.002382078897491338	0.01538269933742744
Cerebellar Neuron NT-GABA	Bhaduri, 2020; most directed	STXBP4	-3.20111815166838	4.079787692031998	9.783409048610807	0.002388479372611677	0.01541471189055306
Cerebellar Neuron NT-GABA	Bhaduri, 2020; most directed	NRF1	-1.958161789279075	5.019721919970842	10.74959894998195	0.002397516197555934	0.01546368991913945
Cerebellar Neuron NT-GABA	Bhaduri, 2020; most directed	ZNF91	-1.112379351060093	7.133513983013594	12.94334488701183	0.002408698544978704	0.01552643884062615
Cerebellar Neuron NT-GABA	Bhaduri, 2020; most directed	GNA12	-9.25981359223831	4.830477091841849	9.780492260405982	0.002416017880478169	0.01556422616488982
Cerebellar Neuron NT-GABA	Bhaduri, 2020; most directed	FAM126A	-2.906825363788729	6.002147502725752	9.752628852526414	0.002424691841646111	0.01561068930718632
Cerebellar Neuron NT-GABA	Bhaduri, 2020; most directed	PPP4R3A	-1.431845003736394	5.778377761979637	9.80358279309735	0.002433274136419088	0.01565650665728451
Cerebellar Neuron NT-GABA	Bhaduri, 2020; most directed	SLC9A3R1	2.589493535969486	1.646940045924645	9.736546005195457	0.002443838799160637	0.01571501638400648
Cerebellar Neuron NT-GABA	Bhaduri, 2020; most directed	ATXN7L1	-2.649730607279724	5.451115080229051	15.53228440614268	0.002445456193801269	0.01571595523826195
Cerebellar Neuron NT-GABA	Bhaduri, 2020; most directed	NDUFV3	0.8637532290755248	6.936348026118562	9.733234247443171	0.00244780091951437	0.01572156441451172
Cerebellar Neuron NT-GABA	Bhaduri, 2020; most directed	OGDH	-1.713734287920996	5.118564905432682	13.15918190859096	0.002453202990547469	0.01574679155170524
Cerebellar Neuron NT-GABA	Bhaduri, 2020; most directed	CCDC152	-2.135274027426086	4.916742459185982	9.723670898187827	0.002459279707376917	0.01577631624894465
Cerebellar Neuron NT-GABA	Bhaduri, 2020; most directed	ACTL6B	-1.40299589723879	6.663543108717358	9.715158743096906	0.002469543654916583	0.01583265052710926
Cerebellar Neuron NT-GABA	Bhaduri, 2020; most directed	TLN1	-2.773159303218516	4.996115265984876	9.71166313835542	0.00247377149369408	0.01585024194609866
Cerebellar Neuron NT-GABA	Bhaduri, 2020; most directed	NEDD9	-3.280406586015983	4.421336783802903	9.707966710469558	0.002478250378823139	0.01586377515292075
Cerebellar Neuron NT-GABA	Bhaduri, 2020; most directed	NDUFB6	0.8081490896268334	7.253813729812128	9.707468981322688	0.002478854108250607	0.01586377515292075
Cerebellar Neuron NT-GABA	Bhaduri, 2020; most directed	SESN1	-2.244255294751453	5.912806266899605	19.87468416825495	0.002495392710736849	0.01596005361879059
Cerebellar Neuron NT-GABA	Bhaduri, 2020; most directed	TMEM168	-1.905104518602205	4.662178427970822	9.691599314254173	0.002498183582473563	0.01596827973210111
Cerebellar Neuron NT-GABA	Bhaduri, 2020; most directed	MIS18BP1	-3.173874026960089	3.55561657323184	10.99906611206838	0.002499668917898424	0.01596827973210111
Cerebellar Neuron NT-GABA	Bhaduri, 2020; most directed	MDGA2	-3.594077077131566	6.12910029905794	9.6877560789843	0.002502888136401232	0.01597928761799257
Cerebellar Neuron NT-GABA	Bhaduri, 2020; most directed	TGOLN2	1.227954871371721	5.370887194912815	9.684346294980893	0.002507069779859884	0.01599500669405774
Cerebellar Neuron NT-GABA	Bhaduri, 2020; most directed	RAF1	-1.084396812859643	6.661203008900802	11.1408129839872	0.002508345305921422	0.01599500669405774
Cerebellar Neuron NT-GABA	Bhaduri, 2020; most directed	PPM1A	-1.13700412589283	5.881436529766729	9.666232178386187	0.002529405978543078	0.01611968094082256
Cerebellar Neuron NT-GABA	Bhaduri, 2020; most directed	N4BP2L2	-0.8057779873493542	7.938931177231769	9.663939471845103	0.002532247735270969	0.01612257579889378
Cerebellar Neuron NT-GABA	Bhaduri, 2020; most directed	SGMS1	-9.190842940779332	4.811845475123972	13.93826286719528	0.002532879149006999	0.01612257579889378
Cerebellar Neuron NT-GABA	Bhaduri, 2020; most directed	CDKL1	-8.879120832220558	4.225822800016332	12.26106508972279	0.002540568541056967	0.01616188956940409
Cerebellar Neuron NT-GABA	Bhaduri, 2020; most directed	ARHGAP32	-2.321176777804557	6.34180396519393	17.04367844567218	0.002569176673634124	0.01631473011360647
Cerebellar Neuron NT-GABA	Bhaduri, 2020; most directed	RASSF4	1.809421130542217	3.866725358954454	9.636028066176456	0.002567109695509738	0.01631473011360647
Cerebellar Neuron NT-GABA	Bhaduri, 2020; most directed	GAL3ST3	2.89609834947697	2.695861216181084	9.634887800675576	0.002568544438776582	0.01631473011360647
Cerebellar Neuron NT-GABA	Bhaduri, 2020; most directed	PSMA3-AS1	1.244669562275661	5.176564215113589	9.68658349911472	0.002575090419338863	0.01633682961886741
Cerebellar Neuron NT-GABA	Bhaduri, 2020; most directed	XRN2	-0.7878210813210896	7.500017392636067	9.629198172778146	0.002575715857894647	0.01633682961886741
Cerebellar Neuron NT-GABA	Bhaduri, 2020; most directed	ARHGEF25	1.989367066909477	3.143570918648672	10.40455537062047	0.002580308940957995	0.01635624913849991
Cerebellar Neuron NT-GABA	Bhaduri, 2020; most directed	PAX3	-3.316005507333039	5.993786958675518	9.621225600445118	0.002585799700004192	0.01638103394618464
Cerebellar Neuron NT-GABA	Bhaduri, 2020; most directed	GRIK3	-3.245733429980875	5.45309878907282	9.62005302899243	0.002587286234174094	0.01638103394618464
Cerebellar Neuron NT-GABA	Bhaduri, 2020; most directed	ANKAR	-8.825357682380938	3.646743129253214	13.8221911598856	0.002590765716255695	0.01639334633609424
Cerebellar Neuron NT-GABA	Bhaduri, 2020; most directed	TAPT1-AS1	-9.107585372354087	3.992354916369173	12.85818229407085	0.002600060212563282	0.01644241748394814
Cerebellar Neuron NT-GABA	Bhaduri, 2020; most directed	CCNYL1	-8.79722311452944	4.097521647687464	9.627914885669538	0.00260264884513469	0.01644904870703173
Cerebellar Neuron NT-GABA	Bhaduri, 2020; most directed	ZNF404	2.242063134152654	2.683126843972197	9.605115796272655	0.002606300660942272	0.01646238755737694
Cerebellar Neuron NT-GABA	Bhaduri, 2020; most directed	MT-CO2	1.298468988567097	12.65914289249842	9.59797516781281	0.002615441450029156	0.01651036059560368
Cerebellar Neuron NT-GABA	Bhaduri, 2020; most directed	AFF3	-1.594489025817328	7.697433554616108	9.58981683245286	0.002625925679970738	0.0165667526212448
Cerebellar Neuron NT-GABA	Bhaduri, 2020; most directed	PARP11	-1.725185801129019	5.175844612931403	9.583511054496249	0.002634059027441646	0.01660825529640155
Cerebellar Neuron NT-GABA	Bhaduri, 2020; most directed	ZFAND4	-2.943543221964216	3.886228700527945	11.56720806492324	0.002636929411827071	0.01661654457092917
Cerebellar Neuron NT-GABA	Bhaduri, 2020; most directed	BPTF	-1.135233826893702	7.731723167183401	9.572956359877574	0.002647731187926826	0.01667477406736228
Cerebellar Neuron NT-GABA	Bhaduri, 2020; most directed	CRISPLD1	-2.897351674454508	4.359785099239565	9.56792429282638	0.002654275404769944	0.01670613765371112
Cerebellar Neuron NT-GABA	Bhaduri, 2020; most directed	COQ9	-1.446425072078554	5.305829544673926	9.560401130051885	0.002664090571968808	0.01675803969328554
Cerebellar Neuron NT-GABA	Bhaduri, 2020; most directed	NR2C2	-2.13143533779628	5.370723079103648	15.82569057860353	0.002676473905945892	0.0168260257736363
Cerebellar Neuron NT-GABA	Bhaduri, 2020; most directed	POLM	-8.727796935896478	3.486217153986391	9.565197216919634	0.00268364224131053	0.01686116634084575
Cerebellar Neuron NT-GABA	Bhaduri, 2020; most directed	ALG5	0.8631206979495687	5.743754314660514	9.540982610596984	0.002689599328578384	0.01688865986393046
Cerebellar Neuron NT-GABA	Bhaduri, 2020; most directed	SCOC	0.6892716516449336	7.820301924935221	9.520332060987135	0.002717004350666013	0.01705071884222309
Cerebellar Neuron NT-GABA	Bhaduri, 2020; most directed	SNHG21	1.693466697910072	3.627182082572942	9.564614307692324	0.002732093510925296	0.01713534397545102
Cerebellar Neuron NT-GABA	Bhaduri, 2020; most directed	MAP9	1.064835066235601	6.062714515818932	9.492903033518079	0.002753853092951923	0.01725243507686653
Cerebellar Neuron NT-GABA	Bhaduri, 2020; most directed	SOCS2	2.213596013463611	4.028772615254243	9.49279943941793	0.002753993240900425	0.01725243507686653
Cerebellar Neuron NT-GABA	Bhaduri, 2020; most directed	CCAR2	-1.638671311353717	4.885545997244346	9.54557105118739	0.002757489604708838	0.01726421246652702
Cerebellar Neuron NT-GABA	Bhaduri, 2020; most directed	NRM	-2.331051783511448	4.96032172399396	9.483402535422579	0.002766736696502278	0.01731195937629808
Cerebellar Neuron NT-GABA	Bhaduri, 2020; most directed	HEXA	1.400363648777257	4.635031703294717	12.98821281736396	0.00277174849723443	0.01733316492913405
Cerebellar Neuron NT-GABA	Bhaduri, 2020; most directed	PMEL	2.39231024590322	4.007448918650038	9.478079450721632	0.002773982607211404	0.01733698550475424
Cerebellar Neuron NT-GABA	Bhaduri, 2020; most directed	MGST2	1.597769503889915	4.094597334925964	9.4748880682492	0.002778336220558203	0.0173540404513346
Cerebellar Neuron NT-GABA	Bhaduri, 2020; most directed	UNC80	-8.842551524746117	4.341310147524866	13.86022986654023	0.002786662925245638	0.01739587767653341
Cerebellar Neuron NT-GABA	Bhaduri, 2020; most directed	KCNN1	-1.730130786323971	5.067971560957266	9.521280550657975	0.00279023963382251	0.01740803126685644
Cerebellar Neuron NT-GABA	Bhaduri, 2020; most directed	DST	-1.350254631345262	7.759893091562863	14.47528463904869	0.002804224834295667	0.01748507031822067
Cerebellar Neuron NT-GABA	Bhaduri, 2020; most directed	PKIA	-1.61160026574135	8.551731788276886	9.454706641171892	0.002806031750281236	0.01748612901094159
Cerebellar Neuron NT-GABA	Bhaduri, 2020; most directed	CREB3	0.9768027134409536	5.856818280072094	9.45243386494916	0.002809168619155292	0.01749546940011526
Cerebellar Neuron NT-GABA	Bhaduri, 2020; most directed	GSTM3	1.131793570084107	6.350914561398444	9.43804155988635	0.002829117331041875	0.017609441848985
Cerebellar Neuron NT-GABA	Bhaduri, 2020; most directed	LIN52	-1.353654873072808	4.819418060718898	9.432526433574324	0.002836800529858348	0.01762310306484447
Cerebellar Neuron NT-GABA	Bhaduri, 2020; most directed	NFYC	-1.273420570012937	5.947060566130384	9.432270659048536	0.002837157377180686	0.01762310306484447
Cerebellar Neuron NT-GABA	Bhaduri, 2020; most directed	SAP18	0.6951462319671725	8.496079321929383	9.43217001080927	0.00283729781070143	0.01762310306484447
Cerebellar Neuron NT-GABA	Bhaduri, 2020; most directed	PFDN4	0.8867353938929623	8.102956930738896	9.431308548242365	0.002838500095904742	0.01762310306484447
Cerebellar Neuron NT-GABA	Bhaduri, 2020; most directed	ANGPTL1	-9.641134160712719	4.990226921727324	9.449803096620037	0.002839561873850513	0.01762310306484447
Cerebellar Neuron NT-GABA	Bhaduri, 2020; most directed	PRDX6	0.9730579284708336	6.696961379758683	9.405204778934552	0.002875182902353381	0.0178338145064091
Cerebellar Neuron NT-GABA	Bhaduri, 2020; most directed	TPM1	1.110147252043947	6.419742653706308	9.399428277245537	0.002883366628723255	0.017874195566682
Cerebellar Neuron NT-GABA	Bhaduri, 2020; most directed	POP1	-8.701219210500355	3.553234140233964	9.411350628104744	0.002893581637620943	0.01792294282746667
Cerebellar Neuron NT-GABA	Bhaduri, 2020; most directed	BBS9	-1.784206748624017	5.870285662950045	9.391536399217719	0.00289458631002528	0.01792294282746667
Cerebellar Neuron NT-GABA	Bhaduri, 2020; most directed	TBCB	0.7316382054435515	8.648221287442722	9.38758941329356	0.002900214605249838	0.0179473882958711
Cerebellar Neuron NT-GABA	Bhaduri, 2020; most directed	AP2M1	0.8997024723414511	8.340542795782262	9.385125655742868	0.002903733606193051	0.01795876007397104
Cerebellar Neuron NT-GABA	Bhaduri, 2020; most directed	PDLIM2	5.286103839727658	2.32421879173989	9.383453130197827	0.002906125007115069	0.01796314884316902
Cerebellar Neuron NT-GABA	Bhaduri, 2020; most directed	SNRNP70	-0.8734346545119219	7.439376236083904	9.381217169762081	0.002909325204554717	0.01797252892414629
Cerebellar Neuron NT-GABA	Bhaduri, 2020; most directed	NBR1	-1.480394713911364	5.538450568016128	9.375735921181759	0.002917185652719737	0.01801067049520203
Cerebellar Neuron NT-GABA	Bhaduri, 2020; most directed	LRCH1	-2.020029996268931	5.64359344611162	11.95903791184626	0.00293846734777944	0.0181315827507985
Cerebellar Neuron NT-GABA	Bhaduri, 2020; most directed	TEX14	-9.173833585997338	4.086681523373942	9.374952012215026	0.002945698477632439	0.01815522529693715
Cerebellar Neuron NT-GABA	Bhaduri, 2020; most directed	SEC11C	0.9103316702788048	7.545244965233774	9.356663503031465	0.002944708672145001	0.01815522529693715
Cerebellar Neuron NT-GABA	Bhaduri, 2020; most directed	TOX2	2.361593830028028	2.181198555569524	9.352171682332262	0.002951229802989494	0.01817882671610772
Cerebellar Neuron NT-GABA	Bhaduri, 2020; most directed	VCAN	-1.418891338661674	7.632153101681237	9.350391200337324	0.002953818810648631	0.0181842874446905
Cerebellar Neuron NT-GABA	Bhaduri, 2020; most directed	TRIM73	4.419948800454562	1.55994261213254	10.93562000165377	0.002968747754221812	0.01825625001226621
Cerebellar Neuron NT-GABA	Bhaduri, 2020; most directed	STXBP1	-0.9955009971762249	6.786402592089823	9.340033524518487	0.002968926717658123	0.01825625001226621
Cerebellar Neuron NT-GABA	Bhaduri, 2020; most directed	UBR5	-1.63711319733203	6.874615955599658	15.32636537330135	0.002984172020252464	0.01833943690927305
Cerebellar Neuron NT-GABA	Bhaduri, 2020; most directed	NR2F1-AS1	-1.253245253722181	7.594533555895035	9.32812858241473	0.002986390490912567	0.01834251686799145
Cerebellar Neuron NT-GABA	Bhaduri, 2020; most directed	MAST1	-1.894406393066248	6.110229170333207	9.321860160179767	0.002995628622515988	0.01838868351557084
Cerebellar Neuron NT-GABA	Bhaduri, 2020; most directed	ZFR	-0.9902589008579359	7.004321418289094	9.317010185319717	0.003002796633119845	0.01842209697780188
Cerebellar Neuron NT-GABA	Bhaduri, 2020; most directed	ENO3	2.869068807917308	1.989515797563636	9.307043022371444	0.003017583457560564	0.01850218651561675
Cerebellar Neuron NT-GABA	Bhaduri, 2020; most directed	CMAS	0.9537429642917067	6.841814979295317	9.298117366097845	0.003030889220381002	0.01857310829769907
Cerebellar Neuron NT-GABA	Bhaduri, 2020; most directed	KNOP1	1.21212058897921	6.392277649803903	9.296386232590775	0.003033476911692846	0.01857830670515556
Cerebellar Neuron NT-GABA	Bhaduri, 2020; most directed	TTBK2	-1.4903399479897	6.012767623780546	13.15757862392777	0.003046962637592676	0.01865020511869763
Cerebellar Neuron NT-GABA	Bhaduri, 2020; most directed	USP15	-1.506823317913846	6.734540739896114	17.33577801651208	0.003057515168308537	0.01868450530080952
Cerebellar Neuron NT-GABA	Bhaduri, 2020; most directed	MBNL2	-3.528166886066331	5.67488592155242	9.278851279484606	0.003059817558780637	0.01868450530080952
Cerebellar Neuron NT-GABA	Bhaduri, 2020; most directed	FAM13A	-2.054916897054031	5.010740473403333	9.278712481461188	0.003060027001689009	0.01868450530080952
Cerebellar Neuron NT-GABA	Bhaduri, 2020; most directed	ZNF540	-2.566207250238242	4.766503507224329	11.37581790346225	0.003060193471441962	0.01868450530080952
Cerebellar Neuron NT-GABA	Bhaduri, 2020; most directed	CDC42EP4	-1.734190870842675	5.347016076253419	9.277860457298306	0.003061313011554785	0.01868450530080952
Cerebellar Neuron NT-GABA	Bhaduri, 2020; most directed	JOSD2	-3.403204072519534	4.12874049620248	9.258879941751431	0.003090107165978998	0.01884947723576338
Cerebellar Neuron NT-GABA	Bhaduri, 2020; most directed	TTYH1	1.520899923230498	5.925752542041718	9.254474614335273	0.003096830274696597	0.01885817797265357
Cerebellar Neuron NT-GABA	Bhaduri, 2020; most directed	PTPN4	-1.573650467242576	5.877055282407315	10.86841207067102	0.003096266029037161	0.01885817797265357
Cerebellar Neuron NT-GABA	Bhaduri, 2020; most directed	RIC8B	-1.653940725115262	5.497234875955247	14.68814725397516	0.003095652541759236	0.01885817797265357
Cerebellar Neuron NT-GABA	Bhaduri, 2020; most directed	EEF1G	3.026791605493052	6.854004175929066	9.305212398295057	0.003099957152473958	0.01886646287497114
Cerebellar Neuron NT-GABA	Bhaduri, 2020; most directed	SPG11	-1.514764184329805	5.555831695560388	12.37545957194897	0.003102670760215978	0.01887222459559616
Cerebellar Neuron NT-GABA	Bhaduri, 2020; most directed	AGAP4	2.103511256861302	2.689917220589666	9.249222494684753	0.003104865524056147	0.01887482564737832
Cerebellar Neuron NT-GABA	Bhaduri, 2020; most directed	KIF21A	-1.015845772374079	8.033277311608034	9.247978954674682	0.003106771186568434	0.01887566726037397
Cerebellar Neuron NT-GABA	Bhaduri, 2020; most directed	PALM	-1.837403794129908	6.489888298885002	9.239071674462005	0.003120456649304777	0.01893744727984826
Cerebellar Neuron NT-GABA	Bhaduri, 2020; most directed	MIR137HG	-2.804842278270434	3.70551380104084	9.239052843112628	0.003120485648584677	0.01893744727984826
Cerebellar Neuron NT-GABA	Bhaduri, 2020; most directed	UIMC1	-1.829851647424201	5.54437358748272	12.7867813541128	0.003124002893626551	0.01894802663647087
Cerebellar Neuron NT-GABA	Bhaduri, 2020; most directed	COX7A2L	0.665522070910792	8.873618928330387	9.23398230717618	0.003128304181918421	0.01896334674635111
Cerebellar Neuron NT-GABA	Bhaduri, 2020; most directed	LPCAT1	-1.738388755323286	5.225408417894165	9.229764705741799	0.003134823003477059	0.01899208423150225
Cerebellar Neuron NT-GABA	Bhaduri, 2020; most directed	CTCF	-1.468792499336876	6.201057749809511	9.222237630215497	0.003146492048689445	0.01904995623679575
Cerebellar Neuron NT-GABA	Bhaduri, 2020; most directed	MT-ND4	1.038396278836101	11.77045489442135	9.22130411033712	0.003147942398459367	0.01904995623679575
Cerebellar Neuron NT-GABA	Bhaduri, 2020; most directed	SDC2	2.587843123705774	4.008904992083921	9.211850164084701	0.003162669505355048	0.01912824064931895
Cerebellar Neuron NT-GABA	Bhaduri, 2020; most directed	PCMTD1	-1.096366100531025	6.879608531435345	9.20847703214019	0.003167941358600309	0.01914928220215614
Cerebellar Neuron NT-GABA	Bhaduri, 2020; most directed	PARD3	-2.403222511495248	6.494805004240626	9.202344887700635	0.003177548614624224	0.01919649137601886
Cerebellar Neuron NT-GABA	Bhaduri, 2020; most directed	AGBL4	-8.702886545262063	3.587049621317976	11.86507087062809	0.003184568859583244	0.01922802712787373
Cerebellar Neuron NT-GABA	Bhaduri, 2020; most directed	PLEKHJ1	1.105244730384899	6.525819844330622	17.69997162251527	0.003201091463370848	0.01930677318333833
Cerebellar Neuron NT-GABA	Bhaduri, 2020; most directed	PPA2	-1.060790401667846	6.750730293564303	9.187313709487963	0.003201226037608106	0.01930677318333833
Cerebellar Neuron NT-GABA	Bhaduri, 2020; most directed	TRIM13	-0.8887761995221182	6.570834322460917	9.182481940336194	0.003208875940731242	0.01933253351990991
Cerebellar Neuron NT-GABA	Bhaduri, 2020; most directed	RAPGEF5	-2.524317502473908	6.368843059548873	9.18232968650353	0.003209117304634422	0.01933253351990991
Cerebellar Neuron NT-GABA	Bhaduri, 2020; most directed	HACE1	-2.550493069551002	5.245362289262954	9.168397258886971	0.003231283891866119	0.0194550976601026
Cerebellar Neuron NT-GABA	Bhaduri, 2020; most directed	MRPL57	0.8266722905670983	6.622461530538944	9.216725081771575	0.003236915250609622	0.0194780235446543
Cerebellar Neuron NT-GABA	Bhaduri, 2020; most directed	RBFOX3	2.801820183257435	4.560675739359575	9.16192545439374	0.003241634530769982	0.01949543830132555
Cerebellar Neuron NT-GABA	Bhaduri, 2020; most directed	TTPAL	-2.977968899483946	4.122390159963824	9.16014321713467	0.003244490974689511	0.01950163652259914
Cerebellar Neuron NT-GABA	Bhaduri, 2020; most directed	NRDC	-1.038027208109452	6.535487982053772	9.199467037072843	0.003264351546123434	0.01960997686397323
Cerebellar Neuron NT-GABA	Bhaduri, 2020; most directed	CCDC115	0.8511100350675458	6.568648419115292	9.1433761601254	0.003271492174950691	0.0196418257001958
Cerebellar Neuron NT-GABA	Bhaduri, 2020; most directed	SETMAR	2.045005591112504	3.374413425523891	9.137984775288713	0.003280223742778696	0.01968318527899958
Cerebellar Neuron NT-GABA	Bhaduri, 2020; most directed	TMPO	-1.141364395786966	6.519282273415908	9.135505365498377	0.00328424735850393	0.01969626391700196
Cerebellar Neuron NT-GABA	Bhaduri, 2020; most directed	RARB	-9.584610258275148	4.086245469363222	9.176785755316077	0.003289459518303312	0.01971645180415134
Cerebellar Neuron NT-GABA	Bhaduri, 2020; most directed	MAP2K3	-8.455851785081675	3.657374150247467	9.141027373830182	0.00330473201692369	0.01979688315914859
Cerebellar Neuron NT-GABA	Bhaduri, 2020; most directed	KISS1R	4.754363794133917	1.804884275679677	9.118611014233618	0.003311800341879255	0.01982810507377372
Cerebellar Neuron NT-GABA	Bhaduri, 2020; most directed	PABPN1	0.9457938313716453	6.615454139855852	9.111484561188082	0.00332349466363048	0.01987868223961584
Cerebellar Neuron NT-GABA	Bhaduri, 2020; most directed	MPRIP-AS1	-2.953613338176191	4.172462017352267	9.110881579253842	0.003324486104416974	0.01987868223961584
Cerebellar Neuron NT-GABA	Bhaduri, 2020; most directed	WDR36	-2.486356811969532	4.932184611984506	9.8455370205365	0.003325831398014559	0.01987868223961584
Cerebellar Neuron NT-GABA	Bhaduri, 2020; most directed	CBLN1	3.190256684653566	5.164808256140669	9.096425469479401	0.003348347335933247	0.01999160514493919
Cerebellar Neuron NT-GABA	Bhaduri, 2020; most directed	PHF12	-2.219019492152771	4.612077914358915	10.14985013766328	0.003348467522169854	0.01999160514493919
Cerebellar Neuron NT-GABA	Bhaduri, 2020; most directed	C2orf42	-8.46878348871887	3.356356479648974	12.10564106038047	0.003352273260078694	0.01999642633841991
Cerebellar Neuron NT-GABA	Bhaduri, 2020; most directed	COX18	-2.780641238309345	4.222492996537067	9.91914287213771	0.003353019340146995	0.01999642633841991
Cerebellar Neuron NT-GABA	Bhaduri, 2020; most directed	PNPLA8	-0.6972810166403491	6.857459444076582	9.091445170607033	0.003356608893413556	0.02000666271794096
Cerebellar Neuron NT-GABA	Bhaduri, 2020; most directed	ANGPT2	-2.533702838444616	4.93783946201218	9.083420951330787	0.003369964357838747	0.02007506375129707
Cerebellar Neuron NT-GABA	Bhaduri, 2020; most directed	ACSL3	-1.073291587679793	7.116818446809308	9.077664544967517	0.003379579234220902	0.02012111806059836
Cerebellar Neuron NT-GABA	Bhaduri, 2020; most directed	ADAM22	-2.189935760117741	5.760283143297824	9.071577690899963	0.003389777012989937	0.02017058956866045
Cerebellar Neuron NT-GABA	Bhaduri, 2020; most directed	SYT4	1.695117957882968	6.680032047917303	9.06681584316188	0.003397777157028983	0.02020693642217515
Cerebellar Neuron NT-GABA	Bhaduri, 2020; most directed	ZNF333	-2.20890681600819	4.5280344373412	11.65915597574685	0.00341386496566028	0.02029131424497354
Cerebellar Neuron NT-GABA	Bhaduri, 2020; most directed	NUP107	-1.46918867167585	5.202820756329174	11.32883630422566	0.00343012435816787	0.0203766175025534
Cerebellar Neuron NT-GABA	Bhaduri, 2020; most directed	PPP3CB	-1.039439366659467	6.642762859396266	9.04602881600814	0.003432930454950306	0.02038195118917411
Cerebellar Neuron NT-GABA	Bhaduri, 2020; most directed	JUN	-1.599812178426046	9.069683465953252	9.042716548811915	0.003438566641432403	0.02039481994358454
Cerebellar Neuron NT-GABA	Bhaduri, 2020; most directed	CTXN2	3.890073473705555	1.749063853949747	9.042510933159903	0.003438916835352098	0.02039481994358454
Cerebellar Neuron NT-GABA	Bhaduri, 2020; most directed	CRTC2	-8.598260392578352	3.280813174399731	9.056118190446922	0.003446037987065472	0.02042571128737309
Cerebellar Neuron NT-GABA	Bhaduri, 2020; most directed	TTLL5	-2.640452499884698	5.212239971544956	12.57242814206572	0.003457262630268382	0.02048087751186721
Cerebellar Neuron NT-GABA	Bhaduri, 2020; most directed	DDX17	-0.8679874437666378	7.897233434511553	9.013710499101002	0.003488335656629716	0.0206192103754632
Cerebellar Neuron NT-GABA	Bhaduri, 2020; most directed	HSD17B11	-1.633769105409208	5.079752533520054	9.01396558907351	0.003487894727329909	0.0206192103754632
Cerebellar Neuron NT-GABA	Bhaduri, 2020; most directed	FAM184A	-2.491910840752646	5.240214475602671	9.014121136243187	0.003487625888596399	0.0206192103754632
Cerebellar Neuron NT-GABA	Bhaduri, 2020; most directed	FTH1	1.03426420024164	11.82977851238779	9.01700481788629	0.003482645791776873	0.0206192103754632
Cerebellar Neuron NT-GABA	Bhaduri, 2020; most directed	CCNJ	-2.26662007270105	4.420944702080015	9.010970231817799	0.003493075925157937	0.02063580971051545
Cerebellar Neuron NT-GABA	Bhaduri, 2020; most directed	RHOBTB3	-1.141479629971258	7.093200089313638	9.001532657609511	0.003509452779342395	0.02072109736658713
Cerebellar Neuron NT-GABA	Bhaduri, 2020; most directed	THBS3	-3.207279838755495	4.435520989221644	8.999743176038187	0.003512567008604702	0.02072802664028001
Cerebellar Neuron NT-GABA	Bhaduri, 2020; most directed	ARID4B	-0.7246681084289669	7.87702609170871	10.10146881096988	0.003527284117035269	0.02080338026176351
Cerebellar Neuron NT-GABA	Bhaduri, 2020; most directed	DUSP3	1.816480464756922	3.38570437704402	8.988879991822897	0.003531533810756695	0.02081694957654098
Cerebellar Neuron NT-GABA	Bhaduri, 2020; most directed	SRGAP1	-1.323159386126078	7.486971689665773	8.975899956843678	0.003554335992614683	0.02093980294380443
Cerebellar Neuron NT-GABA	Bhaduri, 2020; most directed	JARID2	-1.308972161300074	6.896354418209943	15.20507513901116	0.003557025764692774	0.02094409712937349
Cerebellar Neuron NT-GABA	Bhaduri, 2020; most directed	MPDU1	-2.292496253200193	5.290699938822414	8.972198162528349	0.003560866934796457	0.020955162385984
Cerebellar Neuron NT-GABA	Bhaduri, 2020; most directed	PNMA2	1.316062142710671	5.219126931917135	9.223775408751331	0.003563008741955378	0.0209562204696175
Cerebellar Neuron NT-GABA	Bhaduri, 2020; most directed	NAPG	-1.235454387193573	5.962167124276525	9.069994294322234	0.003566132521696204	0.02096304978769243
Cerebellar Neuron NT-GABA	Bhaduri, 2020; most directed	CCNF	-8.687112154917084	3.421030620086773	13.31409219097297	0.003571682097801782	0.02098412347998946
Cerebellar Neuron NT-GABA	Bhaduri, 2020; most directed	RIMKLB	-1.169691468793128	6.560878503147531	9.335340289113754	0.003585825424386128	0.02105563571075768
Cerebellar Neuron NT-GABA	Bhaduri, 2020; most directed	NLGN2	1.558557333614343	4.855396789731443	8.950998024900576	0.003598510192841395	0.0211185095438126
Cerebellar Neuron NT-GABA	Bhaduri, 2020; most directed	DTX4	1.926249001463591	3.793589513233194	8.947345357250637	0.003605037507457219	0.02114519803248246
Cerebellar Neuron NT-GABA	Bhaduri, 2020; most directed	FSTL5	-2.268253748291527	8.15397166874271	8.942538021384701	0.003613646943953989	0.02116839661680951
Cerebellar Neuron NT-GABA	Bhaduri, 2020; most directed	FAM3C	1.083324102364165	6.29167660798481	8.941506348970028	0.003615497340540187	0.02116839661680951
Cerebellar Neuron NT-GABA	Bhaduri, 2020; most directed	AKTIP	1.265456782873299	4.393394798683202	8.94122156171396	0.003616008305057888	0.02116839661680951
Cerebellar Neuron NT-GABA	Bhaduri, 2020; most directed	ZNF223	4.771349643234164	2.101035158942504	8.940713462029919	0.003616920122242988	0.02116839661680951
Cerebellar Neuron NT-GABA	Bhaduri, 2020; most directed	ASAH2B	-3.139647706434608	3.854795944165526	8.935579489003993	0.003626146759435872	0.02121077411694116
Cerebellar Neuron NT-GABA	Bhaduri, 2020; most directed	CPSF6	-0.869932712778525	7.107049204834707	8.9325672275295	0.003631571680219994	0.02122882504991429
Cerebellar Neuron NT-GABA	Bhaduri, 2020; most directed	NIT1	-1.311904127693258	5.273824704489185	8.931659682729162	0.003633207769988141	0.02122882504991429
Cerebellar Neuron NT-GABA	Bhaduri, 2020; most directed	CLASP2	-1.102262766733104	8.13303905164409	17.77519962281317	0.003647574432465791	0.02130111673765288
Cerebellar Neuron NT-GABA	Bhaduri, 2020; most directed	ARHGAP26	-9.056841127362873	4.328960737152419	8.928145995742659	0.003670972651036484	0.0214260431069512
Cerebellar Neuron NT-GABA	Bhaduri, 2020; most directed	CAMK1D	-1.219738422060987	6.677156817042392	9.812492174561857	0.003681062192540327	0.02147319785828685
Cerebellar Neuron NT-GABA	Bhaduri, 2020; most directed	KCNN2	-3.13589942077114	5.253043316360228	8.895669541936488	0.003698710040669989	0.02156436787357869
Cerebellar Neuron NT-GABA	Bhaduri, 2020; most directed	PKM	1.307427726841459	9.056364833410031	8.886686045587046	0.00371525040103164	0.02164898501550407
Cerebellar Neuron NT-GABA	Bhaduri, 2020; most directed	CSRNP3	-1.026319663059454	7.402542748941668	8.880569138654069	0.003726556729657385	0.02170302749698502
Cerebellar Neuron NT-GABA	Bhaduri, 2020; most directed	DOK5	2.24824012892071	4.974141234797405	8.874519318476713	0.003737774185450269	0.02170917132941508
Cerebellar Neuron NT-GABA	Bhaduri, 2020; most directed	SARAF	0.8008120585059738	8.86722166698075	8.923996548111553	0.003736564508017285	0.02170917132941508
Cerebellar Neuron NT-GABA	Bhaduri, 2020; most directed	TMED10	0.8370865420692885	6.561288554656156	10.10517773948686	0.003733713211635947	0.02170917132941508
Cerebellar Neuron NT-GABA	Bhaduri, 2020; most directed	MCCC1	-1.616910054228687	4.843388386383879	8.87714231526093	0.003732906380081517	0.02170917132941508
Cerebellar Neuron NT-GABA	Bhaduri, 2020; most directed	ROR1	-9.881727652998778	4.885598426643343	8.895022848004656	0.003731640587520983	0.02170917132941508
Cerebellar Neuron NT-GABA	Bhaduri, 2020; most directed	BCL6	-8.75163935434458	3.516860606682303	9.903312984266748	0.003745296398384184	0.02174103849518558
Cerebellar Neuron NT-GABA	Bhaduri, 2020; most directed	TBC1D9	-1.986811156812501	6.015919185624755	12.8469892912474	0.003750835986518507	0.02176136837153948
Cerebellar Neuron NT-GABA	Bhaduri, 2020; most directed	AP3B2	-2.444952636383229	5.081460875990468	16.39150657206701	0.003780228908567356	0.02191999184169811
Cerebellar Neuron NT-GABA	Bhaduri, 2020; most directed	AEBP2	-2.868044445626956	5.780825560948329	13.91622712033619	0.003785091752777259	0.02193628052708296
Cerebellar Neuron NT-GABA	Bhaduri, 2020; most directed	RCL1	-2.887389726817798	3.8748663930834	8.837406502173943	0.003807359311559863	0.02205336486267402
Cerebellar Neuron NT-GABA	Bhaduri, 2020; most directed	CUL1	-1.013374377623283	6.40807907700351	8.825158758413036	0.003830617356151156	0.02217605635829295
Cerebellar Neuron NT-GABA	Bhaduri, 2020; most directed	MRPL34	1.054677104617806	6.031357728591671	8.819424723837905	0.003841556727959888	0.02221530449991314
Cerebellar Neuron NT-GABA	Bhaduri, 2020; most directed	PRICKLE2-AS1	6.148798076713905	1.479324747111305	8.927510662589606	0.003840932514463776	0.02221530449991314
Cerebellar Neuron NT-GABA	Bhaduri, 2020; most directed	TSPAN9	-9.438807487394008	4.642887920027816	8.834240282463053	0.003845693120239087	0.02222719059376282
Cerebellar Neuron NT-GABA	Bhaduri, 2020; most directed	FSD1	1.014452409712985	6.113594719528535	8.814973779568682	0.003850070577359688	0.02224045637467757
Cerebellar Neuron NT-GABA	Bhaduri, 2020; most directed	CENPO	-8.452132338077217	3.046163503061996	10.01376532042443	0.003858787707997596	0.02227876297790396
Cerebellar Neuron NT-GABA	Bhaduri, 2020; most directed	FBXW7	-1.541622674229242	6.108468297359301	12.19879971971738	0.003865097468053501	0.02230313671327901
Cerebellar Neuron NT-GABA	Bhaduri, 2020; most directed	GSTO1	2.059319479865554	3.868735004984788	8.805999229812668	0.003867296879198399	0.0223037785997398
Cerebellar Neuron NT-GABA	Bhaduri, 2020; most directed	EXOSC9	0.9500366867131316	5.165435150966012	11.75461989261256	0.003871790014954945	0.02231764120331018
Cerebellar Neuron NT-GABA	Bhaduri, 2020; most directed	DUSP18	-2.143469337106043	4.672869062252544	9.036256582466711	0.003879140672789255	0.02234795120068071
Cerebellar Neuron NT-GABA	Bhaduri, 2020; most directed	FBLN1	-2.221743325134676	5.546061061755763	8.79835772465193	0.003882027514679481	0.02235252608317603
Cerebellar Neuron NT-GABA	Bhaduri, 2020; most directed	LYRM7	1.162201915018673	4.760374824437684	9.771132888466441	0.003907625257534315	0.02248779384467889
Cerebellar Neuron NT-GABA	Bhaduri, 2020; most directed	IL10RB	3.239005659978252	2.270593915405703	8.776125675001063	0.003925216707948804	0.02257686572837974
Cerebellar Neuron NT-GABA	Bhaduri, 2020; most directed	ADCY3	-8.815100096957497	3.852923264492445	8.7914940584974	0.003928066453972485	0.02258109676796561
Cerebellar Neuron NT-GABA	Bhaduri, 2020; most directed	TSHZ2	1.618293527529962	5.435868909273282	8.76276202998393	0.003951417414832925	0.02270311425918799
Cerebellar Neuron NT-GABA	Bhaduri, 2020; most directed	TOP1	-0.9729418718991658	7.47641903102212	8.760507734193325	0.003955855044241496	0.02271639125136743
Cerebellar Neuron NT-GABA	Bhaduri, 2020; most directed	FBXL3	-1.529210135619531	5.536713008318659	8.759367223156186	0.003958102135293013	0.02271708162657962
Cerebellar Neuron NT-GABA	Bhaduri, 2020; most directed	LRRC37A2	-8.621153440065333	4.281116774444438	9.30796594490977	0.004031306015923482	0.02312480105052563
Cerebellar Neuron NT-GABA	Bhaduri, 2020; most directed	CDK19	-1.618526640097281	6.583699534195389	13.00773137539945	0.004038864293932555	0.02315379259588738
Cerebellar Neuron NT-GABA	Bhaduri, 2020; most directed	ADRM1	0.8198060471285266	6.973072426041519	8.716519453304056	0.004043490285010758	0.02315379259588738
Cerebellar Neuron NT-GABA	Bhaduri, 2020; most directed	KLF7	-1.071157954651626	7.137576025751534	8.715989589496754	0.00404455810263897	0.02315379259588738
Cerebellar Neuron NT-GABA	Bhaduri, 2020; most directed	KIF3C	-1.048576506672707	6.255347877288028	8.71546201387308	0.004045621599873637	0.02315379259588738
Cerebellar Neuron NT-GABA	Bhaduri, 2020; most directed	KIF13A	-3.113973311299929	4.33481675840248	11.05174511680394	0.00404719883686188	0.02315379259588738
Cerebellar Neuron NT-GABA	Bhaduri, 2020; most directed	HDDC3	1.531236638918025	4.029471413992535	9.706593887503864	0.0040521351638906	0.02315722615597405
Cerebellar Neuron NT-GABA	Bhaduri, 2020; most directed	SSBP3	-1.00192680973484	7.160984444088791	8.71325538770977	0.004050072907926816	0.02315722615597405
Cerebellar Neuron NT-GABA	Bhaduri, 2020; most directed	TAGLN3	-1.347136742967657	10.08000655983125	8.70963318392859	0.004057390813117603	0.02316265559833649
Cerebellar Neuron NT-GABA	Bhaduri, 2020; most directed	PPP3CA	-1.197542903804583	7.830099212851721	8.709617565201707	0.004057422397199474	0.02316265559833649
Cerebellar Neuron NT-GABA	Bhaduri, 2020; most directed	RERG	-9.081427387006054	4.837583307986396	8.718171099551709	0.004073658085010168	0.02324291773824445
Cerebellar Neuron NT-GABA	Bhaduri, 2020; most directed	CCDC144A	3.204580941458047	2.341124622458733	8.700288416659525	0.004076333430063548	0.02324576474453217
Cerebellar Neuron NT-GABA	Bhaduri, 2020; most directed	PTRH2	-1.511047855004055	5.254568422989183	8.690132055088347	0.004097025389880467	0.02335129572535393
Cerebellar Neuron NT-GABA	Bhaduri, 2020; most directed	ID3	2.041558332633847	5.957092058178082	8.682831021920999	0.004111967438063568	0.02342395957651039
Cerebellar Neuron NT-GABA	Bhaduri, 2020; most directed	NPAT	-3.105565505432717	4.510847817133327	19.13931870235701	0.004115127571044398	0.02342946566435246
Cerebellar Neuron NT-GABA	Bhaduri, 2020; most directed	PCGF3	-1.107624976434563	5.609002526013224	8.677519201381568	0.004122873984966712	0.02346106394961612
Cerebellar Neuron NT-GABA	Bhaduri, 2020; most directed	RSPRY1	-0.7713530809315472	6.256232154095584	8.675105786543947	0.004127839273239931	0.02347681111686672
Cerebellar Neuron NT-GABA	Bhaduri, 2020; most directed	NAIP	3.089886184424934	3.066979971169033	8.673302212528718	0.004131553947099753	0.02348543252207156
Cerebellar Neuron NT-GABA	Bhaduri, 2020; most directed	DYNC1LI1	-0.647573598499213	7.771237113337103	8.670847037742545	0.004136616249820112	0.0234908596766448
Cerebellar Neuron NT-GABA	Bhaduri, 2020; most directed	NBAS	-1.956950553985868	6.067060823354749	8.670705967498387	0.004136907316896252	0.0234908596766448
Cerebellar Neuron NT-GABA	Bhaduri, 2020; most directed	SLC44A5	-9.050909617408264	5.878618222340325	8.67377291657899	0.004164531365592304	0.02363515383416121
Cerebellar Neuron NT-GABA	Bhaduri, 2020; most directed	RND1	-2.07233316685746	5.214342394092297	8.655418840813365	0.004168575277166888	0.02364554037993603
Cerebellar Neuron NT-GABA	Bhaduri, 2020; most directed	TET3	-1.726208804176276	5.640304345289513	8.654322843882884	0.004170855333096744	0.0236459160365214
Cerebellar Neuron NT-GABA	Bhaduri, 2020; most directed	HCRT	-3.220826356978891	2.914172267988196	8.651495645056464	0.00417674287431462	0.02366306157572878
Cerebellar Neuron NT-GABA	Bhaduri, 2020; most directed	MBNL1	-2.379567897899676	5.787626558814697	13.72702195850929	0.004178310470164262	0.02366306157572878
Cerebellar Neuron NT-GABA	Bhaduri, 2020; most directed	PGBD5	-1.853706154333693	5.08854659222152	8.645904043964402	0.004188412614828532	0.02370770277635588
Cerebellar Neuron NT-GABA	Bhaduri, 2020; most directed	PPP2R5C	-0.8865637163706978	6.203754925211963	9.854600734706525	0.004192690045049357	0.02371934447625645
Cerebellar Neuron NT-GABA	Bhaduri, 2020; most directed	KLHDC10	-1.653111870242967	5.882989672236239	10.7893708123528	0.004195244445127568	0.02372123129613952
Cerebellar Neuron NT-GABA	Bhaduri, 2020; most directed	B3GALNT2	-2.842088580444952	4.92037680109186	8.63988483425582	0.004201012631571311	0.02374127826339321
Cerebellar Neuron NT-GABA	Bhaduri, 2020; most directed	BAIAP3	2.475635193451209	2.352889184300587	8.636340184393735	0.004208451061054616	0.02377073811905043
Cerebellar Neuron NT-GABA	Bhaduri, 2020; most directed	SMPD3	-1.296974816573117	5.72993264817865	8.616626255984947	0.004250070971373278	0.0239824496404355
Cerebellar Neuron NT-GABA	Bhaduri, 2020; most directed	HNRNPLL	-1.065249563320738	6.009656463371335	8.616459966749591	0.004250423852574141	0.0239824496404355
Cerebellar Neuron NT-GABA	Bhaduri, 2020; most directed	STC1	2.181421513002516	5.253115124376505	8.613499107819072	0.004256712167588656	0.02400440099304468
Cerebellar Neuron NT-GABA	Bhaduri, 2020; most directed	LRRC61	-3.759215390969351	4.289135124943636	8.749304488556895	0.004258809089206972	0.02400440099304468
Cerebellar Neuron NT-GABA	Bhaduri, 2020; most directed	ZFPL1	1.066033454257113	5.379206783313484	11.49032168750488	0.004274850371743954	0.02407273756795967
Cerebellar Neuron NT-GABA	Bhaduri, 2020; most directed	SNTB2	-8.468237991276123	3.738854532197767	8.62093038601273	0.00427544079827914	0.02407273756795967
Cerebellar Neuron NT-GABA	Bhaduri, 2020; most directed	B3GNT5	-2.041623763329862	4.388510744245512	8.60249792159566	0.004280161422698265	0.02408661968168607
Cerebellar Neuron NT-GABA	Bhaduri, 2020; most directed	WDFY1	-1.740930349131453	4.9576953527366	11.59608898695291	0.004289808246750097	0.02412819477806097
Cerebellar Neuron NT-GABA	Bhaduri, 2020; most directed	SLC26A11	2.537787235112225	2.035272056944221	8.596782675835703	0.00429239650529213	0.02413004582790802
Cerebellar Neuron NT-GABA	Bhaduri, 2020; most directed	SREBF2	-1.246858121341977	6.957192174822137	8.586541218241566	0.00431441216957517	0.02424105017529321
Cerebellar Neuron NT-GABA	Bhaduri, 2020; most directed	TMEM184C	-2.005069351475284	4.818898807713875	10.10055294962149	0.004323370420748558	0.02427861170558115
Cerebellar Neuron NT-GABA	Bhaduri, 2020; most directed	SYBU	-2.178145696841413	5.417276260222053	8.579643204275255	0.004329306640005366	0.02429519311546205
Cerebellar Neuron NT-GABA	Bhaduri, 2020; most directed	LINC00621	-8.585849984448284	3.184547258501117	8.5950516959457	0.004330872361374378	0.02429519311546205
Cerebellar Neuron NT-GABA	Bhaduri, 2020; most directed	TYMP	2.36105800339409	2.093425194496938	8.576868239423206	0.004335313512167181	0.02430734048475468
Cerebellar Neuron NT-GABA	Bhaduri, 2020; most directed	C11orf24	2.042210671886473	3.383388339804148	13.31277284152263	0.004347671984348977	0.02436384284618648
Cerebellar Neuron NT-GABA	Bhaduri, 2020; most directed	ST8SIA4	-1.573620988861319	5.925380527325188	8.56718617959163	0.004356339825655873	0.0243996149333143
Cerebellar Neuron NT-GABA	Bhaduri, 2020; most directed	MORN2	1.190492523017222	5.80492097243181	8.563206570640025	0.00436501294672354	0.02443537907964053
Cerebellar Neuron NT-GABA	Bhaduri, 2020; most directed	PPME1	-0.9465752631894305	6.116887652549322	8.543909966741555	0.004407322856067476	0.02465930614230315
Cerebellar Neuron NT-GABA	Bhaduri, 2020; most directed	TRMT44	-8.6391662016606	3.518745072146275	9.946205483792982	0.004440435125823323	0.02483156417744446
Cerebellar Neuron NT-GABA	Bhaduri, 2020; most directed	TSTD2	-1.166570351063641	5.668299077964281	8.521037888044848	0.004458024713553591	0.02491688224252533
Cerebellar Neuron NT-GABA	Bhaduri, 2020; most directed	HSD17B4	-1.132533484020355	5.861047956081642	8.516595450759727	0.004467942597160973	0.02495925464449601
Cerebellar Neuron NT-GABA	Bhaduri, 2020; most directed	FHIT	-3.326774746881104	4.231864554894446	11.26634805792067	0.004473194142399853	0.02497552882120901
Cerebellar Neuron NT-GABA	Bhaduri, 2020; most directed	ELL	-2.846276452197621	3.369480404360049	8.507225373901289	0.00448893683422318	0.02503992108235183
Cerebellar Neuron NT-GABA	Bhaduri, 2020; most directed	PCLO	-1.907895490944578	7.578691166541399	8.506223545165595	0.004491187550380022	0.02503992108235183
Cerebellar Neuron NT-GABA	Bhaduri, 2020; most directed	SENP1	-8.66564869246596	3.872516585536439	8.5218459038198	0.004491760021888036	0.02503992108235183
Cerebellar Neuron NT-GABA	Bhaduri, 2020; most directed	RAP1GDS1	-0.7667841869741118	6.621420173932187	8.50364419406297	0.004496987737408516	0.0250559864492751
Cerebellar Neuron NT-GABA	Bhaduri, 2020; most directed	ATP6V1F	0.6544743053694914	8.501366636501393	8.493316719295187	0.004520289207056044	0.02517268457797998
Cerebellar Neuron NT-GABA	Bhaduri, 2020; most directed	PIPOX	-8.865602538509505	3.319090794374988	11.65473975785534	0.004550377191676522	0.02527435194191208
Cerebellar Neuron NT-GABA	Bhaduri, 2020; most directed	BRAT1	-2.244113317202942	4.233895681402425	8.480417157069423	0.00454957029534026	0.02527435194191208
Cerebellar Neuron NT-GABA	Bhaduri, 2020; most directed	RAB3C	0.7952384598023585	6.837102198990824	8.481171395259663	0.004547852815605545	0.02527435194191208
Cerebellar Neuron NT-GABA	Bhaduri, 2020; most directed	ZNF143	-1.22590744395976	5.229502132971919	8.480603755867083	0.004549145327510174	0.02527435194191208
Cerebellar Neuron NT-GABA	Bhaduri, 2020; most directed	RICTOR	-1.526351737974618	6.149296489697724	8.48284742417574	0.004544038732700741	0.02527435194191208
Cerebellar Neuron NT-GABA	Bhaduri, 2020; most directed	EXOSC5	1.456543311372142	4.600393405998394	8.473227897570311	0.004565974862403487	0.02534780535620148
Cerebellar Neuron NT-GABA	Bhaduri, 2020; most directed	CCDC28B	1.11398726434237	6.970762206466911	17.45826066586972	0.004569368240195984	0.02535346606417315
Cerebellar Neuron NT-GABA	Bhaduri, 2020; most directed	TBC1D31	-8.623882262610564	3.701155393001463	15.24212886503895	0.004590830438331265	0.0254496567091956
Cerebellar Neuron NT-GABA	Bhaduri, 2020; most directed	ZNF627	-1.286773094264945	5.434583010731325	8.461956034448558	0.004591819013602567	0.0254496567091956
Cerebellar Neuron NT-GABA	Bhaduri, 2020; most directed	CTTNBP2NL	-0.9016848761813827	6.483249212832599	8.461071950503566	0.004593852460942713	0.0254496567091956
Cerebellar Neuron NT-GABA	Bhaduri, 2020; most directed	ZMAT4	-3.811657350760205	5.174739382643531	8.447639352527446	0.004624863638049327	0.02560817445205021
Cerebellar Neuron NT-GABA	Bhaduri, 2020; most directed	OPTN	-0.7885035651086013	6.80752306515172	8.446296831039756	0.004627974985676961	0.02561212477824643
Cerebellar Neuron NT-GABA	Bhaduri, 2020; most directed	RFTN2	-3.276603936732502	4.107381778479863	8.443795860575566	0.004633776886985605	0.02561768681671493
Cerebellar Neuron NT-GABA	Bhaduri, 2020; most directed	ADAM10	-1.127932618705462	5.988941891475759	8.443920334539161	0.004633487946163158	0.02561768681671493
Cerebellar Neuron NT-GABA	Bhaduri, 2020; most directed	ABCC8	-8.869126474312372	3.641392525365925	11.78592823621417	0.004636508568339655	0.02561952820405372
Cerebellar Neuron NT-GABA	Bhaduri, 2020; most directed	UQCRQ	0.9411006265334062	8.848570294653436	8.437511066432068	0.004648390116188877	0.0256719001194485
Cerebellar Neuron NT-GABA	Bhaduri, 2020; most directed	CLIC4	-1.796200265176682	6.129486241304739	8.426026831373616	0.004675216782271344	0.02579657762938413
Cerebellar Neuron NT-GABA	Bhaduri, 2020; most directed	HERPUD2	-2.299224275789145	4.927209096963555	10.4656542254222	0.004675795739208659	0.02579657762938413
Cerebellar Neuron NT-GABA	Bhaduri, 2020; most directed	ZNF439	-10.31631611683404	4.746629243050322	8.437083439938158	0.004685837145743548	0.02583863012580632
Cerebellar Neuron NT-GABA	Bhaduri, 2020; most directed	LRPAP1	0.9948176040953418	6.024097065701835	8.419334644215898	0.004690923583997566	0.02585333065050465
Cerebellar Neuron NT-GABA	Bhaduri, 2020; most directed	SCAMP5	-1.428928556532157	5.594704405831699	8.399439759412884	0.004737942249868603	0.02609259235095223
Cerebellar Neuron NT-GABA	Bhaduri, 2020; most directed	XPNPEP1	1.124073855925602	5.216769442323719	8.398901174794737	0.004739221904395405	0.02609259235095223
Cerebellar Neuron NT-GABA	Bhaduri, 2020; most directed	ACTR6	-0.952308067003887	6.627253458524151	8.395754955130082	0.004746704372194611	0.02610687404707036
Cerebellar Neuron NT-GABA	Bhaduri, 2020; most directed	KDM5A	-1.273386455806753	6.231073026596967	8.439297382550237	0.004745881338728387	0.02610687404707036
Cerebellar Neuron NT-GABA	Bhaduri, 2020; most directed	HMOX1	-9.46838480433593	2.834823460556621	8.404429754732329	0.004762911771265345	0.0261692800890441
Cerebellar Neuron NT-GABA	Bhaduri, 2020; most directed	C11orf54	1.758360457815802	4.143577448759012	8.388941267347077	0.004762951080713578	0.0261692800890441
Cerebellar Neuron NT-GABA	Bhaduri, 2020; most directed	SAR1B	0.8500314267059197	5.775914876892941	10.12062784474369	0.00478136660126014	0.0262569545851206
Cerebellar Neuron NT-GABA	Bhaduri, 2020; most directed	DPH6	-2.027659155510805	4.570947338486234	8.369520620331745	0.004809575999613407	0.02639829457958417
Cerebellar Neuron NT-GABA	Bhaduri, 2020; most directed	LINC00884	-8.647944803857628	3.471054498445094	11.88183377907213	0.004819530757973418	0.02643934670052084
Cerebellar Neuron NT-GABA	Bhaduri, 2020; most directed	POMP	0.7580177712440552	8.87214666167882	8.358934795718556	0.004835189877566337	0.02651163402581419
Cerebellar Neuron NT-GABA	Bhaduri, 2020; most directed	ANO4	-8.873824230200404	5.590581385942945	8.367921459737415	0.004850648020782312	0.02658274577217849
Cerebellar Neuron NT-GABA	Bhaduri, 2020; most directed	DAXX	-1.921042632132412	4.78524779699705	8.342743501646826	0.00487464159470538	0.02670053685797342
Cerebellar Neuron NT-GABA	Bhaduri, 2020; most directed	CUL3	-1.5508803782953	6.76454408416192	8.3409577419738	0.004879013218094235	0.02671078430674758
Cerebellar Neuron NT-GABA	Bhaduri, 2020; most directed	C1orf112	-8.636070868100326	3.286999104896409	11.87056838706556	0.004885854737853062	0.02673453609375438
Cerebellar Neuron NT-GABA	Bhaduri, 2020; most directed	BIRC2	-1.109164641106477	5.99274822264547	8.332506528531857	0.004899757534936273	0.02679688183853268
Cerebellar Neuron NT-GABA	Bhaduri, 2020; most directed	DNA2	-8.327742193655563	3.326973630312121	8.336569950791745	0.004927332980710786	0.02691214633033871
Cerebellar Neuron NT-GABA	Bhaduri, 2020; most directed	PARP8	-9.086014085046534	4.897031177442974	8.334768610836607	0.004931777142236447	0.02691214633033871
Cerebellar Neuron NT-GABA	Bhaduri, 2020; most directed	AKAP13	-1.482248701636818	6.004001684976199	8.319330782663304	0.004932281753853121	0.02691214633033871
Cerebellar Neuron NT-GABA	Bhaduri, 2020; most directed	TTC39C	-1.292572339441905	5.896202337181039	10.64859028505615	0.004933603604334033	0.02691214633033871
Cerebellar Neuron NT-GABA	Bhaduri, 2020; most directed	NFU1	0.9457672217471792	5.699751162040264	8.318690912826062	0.004933866970094004	0.02691214633033871
Cerebellar Neuron NT-GABA	Bhaduri, 2020; most directed	ADIPOR2	-1.936930802304981	5.006470648254419	13.17817278098596	0.004935951190069613	0.02691214633033871
Cerebellar Neuron NT-GABA	Bhaduri, 2020; most directed	AP3B1	-1.884122252910247	5.374477516283259	13.29696454986895	0.004946688295645139	0.026956927390707
Cerebellar Neuron NT-GABA	Bhaduri, 2020; most directed	TBC1D14	-1.415072970384418	5.635885757971709	8.309011993913847	0.004957910270277007	0.02700430372097334
Cerebellar Neuron NT-GABA	Bhaduri, 2020; most directed	ARPP19	0.6124093131812937	7.951789570755524	8.304949236388326	0.004968038787814237	0.02703190132075592
Cerebellar Neuron NT-GABA	Bhaduri, 2020; most directed	MND1	-8.835748052468373	3.51794867492335	8.320347299089923	0.004967507241126138	0.02703190132075592
Cerebellar Neuron NT-GABA	Bhaduri, 2020; most directed	DDX42	1.013261518476556	5.70133960668219	8.996687585495021	0.004975723818650831	0.0270599318263796
Cerebellar Neuron NT-GABA	Bhaduri, 2020; most directed	MSH3	-1.783745387560006	5.131546063941964	9.837648365870159	0.004990326143861711	0.0271123876913272
Cerebellar Neuron NT-GABA	Bhaduri, 2020; most directed	HENMT1	-2.758735546415902	4.342770230208179	8.295643316859618	0.004991319739491724	0.0271123876913272
Cerebellar Neuron NT-GABA	Bhaduri, 2020; most directed	USF1	-9.237959548261232	4.241251943109933	8.310130004185295	0.004992984419889579	0.0271123876913272
Cerebellar Neuron NT-GABA	Bhaduri, 2020; most directed	ZNF467	2.583620967868513	3.737284835684142	8.292148163010596	0.00500009296503189	0.02713719154446424
Cerebellar Neuron NT-GABA	Bhaduri, 2020; most directed	DYRK1A	-1.681496334248158	6.482413346001201	10.96992377506239	0.005030324307130613	0.02728740168840126
Cerebellar Neuron NT-GABA	Bhaduri, 2020; most directed	EPB41L1	-3.150555170233559	5.551225229426954	11.89755380199707	0.005039205904365786	0.02731320084707954
Cerebellar Neuron NT-GABA	Bhaduri, 2020; most directed	CASC3	-1.171793752584559	6.059336467960765	8.276252873193549	0.005040194632487012	0.02731320084707954
Cerebellar Neuron NT-GABA	Bhaduri, 2020; most directed	UGDH-AS1	-8.417850184911096	3.55437637528504	8.30757636806805	0.005054507010315982	0.02737687088092546
Cerebellar Neuron NT-GABA	Bhaduri, 2020; most directed	SMCO4	2.704187493988762	2.713110727092285	8.26885489763498	0.005058972618091795	0.02738717006276658
Cerebellar Neuron NT-GABA	Bhaduri, 2020; most directed	REXO2	1.428643297241089	4.844686029988853	8.2645334632342	0.005069975183304916	0.0274328292466463
Cerebellar Neuron NT-GABA	Bhaduri, 2020; most directed	LRRC37A3	-8.440352599013226	4.177301113857991	8.270751089194572	0.005092455780730949	0.0275405165539176
Cerebellar Neuron NT-GABA	Bhaduri, 2020; most directed	ZDHHC20	-1.78174421972203	5.454441718768211	9.199880498411865	0.005099001804963141	0.02756196269170613
Cerebellar Neuron NT-GABA	Bhaduri, 2020; most directed	HSPA6	-10.76711982438615	4.141540655886619	8.256311642074687	0.00512944463370945	0.02771249273275197
Cerebellar Neuron NT-GABA	Bhaduri, 2020; most directed	DYNC2LI1	1.1292803571661	5.155773214968143	8.220955693522805	0.005182326711295771	0.02798207970748028
Cerebellar Neuron NT-GABA	Bhaduri, 2020; most directed	DBN1	-0.9665219975675386	7.919985121539138	8.220090472686296	0.005184583441728629	0.02798207970748028
Cerebellar Neuron NT-GABA	Bhaduri, 2020; most directed	KAZN	-1.258057210174717	6.719398003869468	8.218313697705513	0.005189220957088076	0.0279881709608926
Cerebellar Neuron NT-GABA	Bhaduri, 2020; most directed	HSPA13	-1.300096638495325	6.345641562034379	8.217650605331384	0.00519095278284133	0.0279881709608926
Cerebellar Neuron NT-GABA	Bhaduri, 2020; most directed	AMOTL1	-1.660200264936494	5.197067783151015	8.214092582911151	0.005200255687499165	0.02802418314741604
Cerebellar Neuron NT-GABA	Bhaduri, 2020; most directed	FAM214A	-2.564673085617938	5.152846000606313	12.37957112239111	0.005210529392343794	0.02806538801796473
Cerebellar Neuron NT-GABA	Bhaduri, 2020; most directed	NIPSNAP3A	-1.379872619738357	5.418970046227726	8.203385778019737	0.005228354726327807	0.02814720606446941
Cerebellar Neuron NT-GABA	Bhaduri, 2020; most directed	AP4B1	-2.119590550842935	3.937087714785047	8.201442489330809	0.005233471617714711	0.028160559369678
Cerebellar Neuron NT-GABA	Bhaduri, 2020; most directed	IFI27L2	1.173966390723546	6.336400858684224	8.185582623872179	0.005275427573229117	0.02836748898210562
Cerebellar Neuron NT-GABA	Bhaduri, 2020; most directed	OXSM	-2.93752613706814	3.751278897579609	8.184706126574861	0.00527775644975226	0.02836748898210562
Cerebellar Neuron NT-GABA	Bhaduri, 2020; most directed	KCNQ3	-2.347730683194588	7.041764872394144	8.183901276685479	0.005279895898925753	0.02836748898210562
Cerebellar Neuron NT-GABA	Bhaduri, 2020; most directed	DSCC1	-8.56093454239059	2.423532248942123	8.64195302515121	0.005289864820129554	0.028406760253295
Cerebellar Neuron NT-GABA	Bhaduri, 2020; most directed	ZNF607	3.995526594935639	1.894860852949455	8.17484067475667	0.005304043085552616	0.0284685850235113
Cerebellar Neuron NT-GABA	Bhaduri, 2020; most directed	MIS12	-1.49945528865214	4.686099413332321	8.165896046631426	0.005327993873520433	0.02858277376347149
Cerebellar Neuron NT-GABA	Bhaduri, 2020; most directed	CNTN2	-2.070103748034965	7.044436659478403	8.164033541749626	0.00533299518640467	0.02859524176003428
Cerebellar Neuron NT-GABA	Bhaduri, 2020; most directed	SRSF3	-1.230402395648172	8.878022948898005	8.162676588051532	0.005336642036579345	0.02860043833050877
Cerebellar Neuron NT-GABA	Bhaduri, 2020; most directed	SLAIN2	-1.188037858329641	5.904247668526621	8.157539627161835	0.005350471271996898	0.02866017234513484
Cerebellar Neuron NT-GABA	Bhaduri, 2020; most directed	INSIG2	1.199240108029589	5.647489804160513	8.149908151469848	0.005371084859646233	0.02875616911573003
Cerebellar Neuron NT-GABA	Bhaduri, 2020; most directed	ZDHHC17	-1.488395939666759	6.078854456589145	13.36231440310184	0.005382837317028257	0.02879723481588067
Cerebellar Neuron NT-GABA	Bhaduri, 2020; most directed	CAMK2D	-1.995783989431941	6.730415852215217	14.35130860844045	0.005385057732259997	0.02879723481588067
Cerebellar Neuron NT-GABA	Bhaduri, 2020; most directed	REC8	-1.729434112251714	5.761550104327426	8.144094581232931	0.005386843475529406	0.02879723481588067
Cerebellar Neuron NT-GABA	Bhaduri, 2020; most directed	CLDN5	2.671776254526852	3.773337554139587	8.141493009467855	0.00539391102223852	0.02881033255769007
Cerebellar Neuron NT-GABA	Bhaduri, 2020; most directed	TRAK1	-1.678480507670231	5.952370940543289	11.59782150999231	0.005394688242241376	0.02881033255769007
Cerebellar Neuron NT-GABA	Bhaduri, 2020; most directed	PTPN13	-2.685519799268305	4.752332323242653	8.130585848243388	0.005423647056722866	0.02895051185050321
Cerebellar Neuron NT-GABA	Bhaduri, 2020; most directed	DRAXIN	-1.169027974397712	6.698679216206509	8.12748616786385	0.005432128748538729	0.02898130227929179
Cerebellar Neuron NT-GABA	Bhaduri, 2020; most directed	PAXBP1	-1.646639329917361	6.298153054916791	8.125987714604825	0.005436233929808284	0.02898872421581742
Cerebellar Neuron NT-GABA	Bhaduri, 2020; most directed	LINC01006	-1.74632467591453	4.817575318208622	8.166363436992105	0.005439042298544843	0.02898922694149575
Cerebellar Neuron NT-GABA	Bhaduri, 2020; most directed	ZBTB2	-2.688153975241991	4.354971080971556	8.122066619293097	0.005446991489911387	0.02901711526371248
Cerebellar Neuron NT-GABA	Bhaduri, 2020; most directed	ZNF491	-2.836289448027332	3.820062211943059	8.115745984938561	0.00546437884842474	0.02909522955135825
Cerebellar Neuron NT-GABA	Bhaduri, 2020; most directed	MCC	-2.92182981913239	5.393745613769084	15.46520217632416	0.005483951209683369	0.02918489430524567
Cerebellar Neuron NT-GABA	Bhaduri, 2020; most directed	API5	-1.473366202105262	6.15608229945597	8.100606703439647	0.005506260492488384	0.02928902804794245
Cerebellar Neuron NT-GABA	Bhaduri, 2020; most directed	UQCRH	0.7645993026990341	9.158236261801814	8.098366264781918	0.005512486799801998	0.02929854302094564
Cerebellar Neuron NT-GABA	Bhaduri, 2020; most directed	FBXO38	-2.121203630429359	4.310366617525472	10.54297960174633	0.005513535387332715	0.02929854302094564
Cerebellar Neuron NT-GABA	Bhaduri, 2020; most directed	AP1B1	-1.784626676314323	4.62373815320234	8.092374211053706	0.005529175076346534	0.02935451007823362
Cerebellar Neuron NT-GABA	Bhaduri, 2020; most directed	AP2S1	0.7023470591777312	7.679783783562262	8.092234749426991	0.005529564111731678	0.02935451007823362
Cerebellar Neuron NT-GABA	Bhaduri, 2020; most directed	PPCS	1.065028340404895	5.588901325004041	8.087858903798155	0.005541785233982303	0.02940477301746894
Cerebellar Neuron NT-GABA	Bhaduri, 2020; most directed	FBXO17	3.838015607020238	1.792970320979486	8.077438538637637	0.005571001118925163	0.029486552503092
Cerebellar Neuron NT-GABA	Bhaduri, 2020; most directed	POLR3B	-2.679280858627159	4.247518080841838	11.40010124545836	0.005568672401311836	0.029486552503092
Cerebellar Neuron NT-GABA	Bhaduri, 2020; most directed	ZNF419	4.202337681835252	2.29840908061798	9.270300786879844	0.005561841519383795	0.029486552503092
Cerebellar Neuron NT-GABA	Bhaduri, 2020; most directed	NPM3	1.857672423760136	4.735250389710323	8.079326325386003	0.00556569641421905	0.029486552503092
Cerebellar Neuron NT-GABA	Bhaduri, 2020; most directed	SEC23A	-1.299610193179833	5.524451142674882	8.265124591739786	0.005566234358417505	0.029486552503092
Cerebellar Neuron NT-GABA	Bhaduri, 2020; most directed	PMM2	-2.221192980654008	4.303515040407547	8.070891346824064	0.005589439604189871	0.02956949203187321
Cerebellar Neuron NT-GABA	Bhaduri, 2020; most directed	MTDH	-0.8221421987147042	7.63147301996529	8.068710622456383	0.00559559514116688	0.02958740183307101
Cerebellar Neuron NT-GABA	Bhaduri, 2020; most directed	RBM26-AS1	2.106135997313633	2.50924849270563	8.59608275052869	0.005602502867121271	0.02959462567938788
Cerebellar Neuron NT-GABA	Bhaduri, 2020; most directed	P4HA3	-8.578722897842193	3.514153607756256	8.080780476365598	0.005602128327217731	0.02959462567938788
Cerebellar Neuron NT-GABA	Bhaduri, 2020; most directed	S100A10	3.586707324430418	3.022281438251833	8.064970591429978	0.005606168563696922	0.02959935068158518
Cerebellar Neuron NT-GABA	Bhaduri, 2020; most directed	RNF19A	-1.467813081592122	5.502134582530201	8.058382946968656	0.005624843043220625	0.02968327497264798
Cerebellar Neuron NT-GABA	Bhaduri, 2020; most directed	TTI2	-1.702250278749119	4.51781839337714	8.755059474647116	0.005630687441390736	0.02969269721600546
Cerebellar Neuron NT-GABA	Bhaduri, 2020; most directed	PER2	-8.832668927050353	3.906002459313122	8.07014446818657	0.005632188424269924	0.02969269721600546
Cerebellar Neuron NT-GABA	Bhaduri, 2020; most directed	STX18-AS1	-8.837214215357234	4.487262870577114	10.61857649667472	0.005637651484090571	0.02970683547191484
Cerebellar Neuron NT-GABA	Bhaduri, 2020; most directed	ARHGAP24	-3.213474972856462	3.903176676478115	8.03711411685418	0.005685578416323089	0.02994460703389887
Cerebellar Neuron NT-GABA	Bhaduri, 2020; most directed	SLC38A9	-2.134044908881284	4.837967445082907	11.17088369145124	0.005698911735674971	0.02999511574195093
Cerebellar Neuron NT-GABA	Bhaduri, 2020; most directed	FBXO16	-1.633043745553533	5.346438436805148	11.83318085007502	0.005700785034749592	0.02999511574195093
Cerebellar Neuron NT-GABA	Bhaduri, 2020; most directed	UBTF	-1.167767375080222	6.379940936247078	8.024383391367198	0.005722258433468928	0.0300827577279922
Cerebellar Neuron NT-GABA	Bhaduri, 2020; most directed	UBE2B	-0.6732845177651381	7.561383636610229	8.02410096050746	0.005723074965198029	0.0300827577279922
Cerebellar Neuron NT-GABA	Bhaduri, 2020; most directed	CCDC3	-2.985536763078533	4.688249673725142	10.29041909618928	0.005738888437660939	0.03015104151630914
Cerebellar Neuron NT-GABA	Bhaduri, 2020; most directed	NGEF	3.239930737452688	1.873571520252368	8.01667356996194	0.005744591761737024	0.03016616745679113
Cerebellar Neuron NT-GABA	Bhaduri, 2020; most directed	EIF4G1	0.9871079016770892	5.313372133975237	8.000822044653642	0.005790794895676884	0.0303873277573677
Cerebellar Neuron NT-GABA	Bhaduri, 2020; most directed	HSD17B8	2.243977270345005	1.953489915365061	9.35839457456438	0.005792397651343567	0.0303873277573677
Cerebellar Neuron NT-GABA	Bhaduri, 2020; most directed	DNAJC25	2.319581286211501	3.497016627794632	7.997836578178536	0.005799539953119039	0.03040986069674249
Cerebellar Neuron NT-GABA	Bhaduri, 2020; most directed	ACBD3	-2.148614649182168	6.096827986683794	7.990120153541809	0.005822206706768369	0.03050360230568089
Cerebellar Neuron NT-GABA	Bhaduri, 2020; most directed	GPATCH2	-1.372718684151406	5.584930041161783	7.989806705037653	0.005823129398116594	0.03050360230568089
Cerebellar Neuron NT-GABA	Bhaduri, 2020; most directed	ARPC2	0.6380384310321427	8.343096981026296	7.987634410389037	0.005829528116529472	0.03052215186894671
Cerebellar Neuron NT-GABA	Bhaduri, 2020; most directed	UBA52	0.8350823169296957	9.699071646018062	7.97809518780546	0.005857713623613894	0.03065469829192552
Cerebellar Neuron NT-GABA	Bhaduri, 2020; most directed	SSB	0.6742379423127591	7.841707447821323	7.969949299669405	0.005881894510863361	0.03076616810505953
Cerebellar Neuron NT-GABA	Bhaduri, 2020; most directed	PVR	3.402398386141715	2.198200397945152	7.966634394391268	0.005891764452608427	0.03080270979848782
Cerebellar Neuron NT-GABA	Bhaduri, 2020; most directed	GAREM1	-3.224617186074156	4.703609675688726	12.00329031829758	0.005919446355493032	0.03093229281948193
Cerebellar Neuron NT-GABA	Bhaduri, 2020; most directed	KDM2B	-1.238110502356552	5.64317697189964	7.953691165399225	0.005930467533230041	0.03097473042661617
Cerebellar Neuron NT-GABA	Bhaduri, 2020; most directed	INPP1	2.39932767553766	3.037274886173364	7.950467188384867	0.005940149031940171	0.03099971814218889
Cerebellar Neuron NT-GABA	Bhaduri, 2020; most directed	CSNK2A2	-2.222763568350901	5.376182728934157	7.950165323185214	0.005941056365233654	0.03099971814218889
Cerebellar Neuron NT-GABA	Bhaduri, 2020; most directed	PROCA1	-1.396201339603972	4.626803223320585	7.945034077799088	0.005956501726005582	0.03106513424583282
Cerebellar Neuron NT-GABA	Bhaduri, 2020; most directed	LETM1	-1.883118028751368	5.04868979877068	7.943658675185728	0.005960648870348522	0.03107159130512082
Cerebellar Neuron NT-GABA	Bhaduri, 2020; most directed	DGUOK	0.6721025503347277	7.975368306161873	7.929365441438981	0.006003924472453387	0.0312819108733047
Cerebellar Neuron NT-GABA	Bhaduri, 2020; most directed	LENG8	1.54992172460662	5.315213167274208	7.926600438548687	0.006012333751603993	0.03131045187756327
Cerebellar Neuron NT-GABA	Bhaduri, 2020; most directed	FKBP8	0.8155638965847047	7.44271618643147	7.925585366372768	0.006015423994324454	0.03131127859813816
Cerebellar Neuron NT-GABA	Bhaduri, 2020; most directed	NOL3	2.483989787194028	3.81420995033851	7.922312185283703	0.006025399994477249	0.03133666678271507
Cerebellar Neuron NT-GABA	Bhaduri, 2020; most directed	ZBED5-AS1	2.409007942842465	2.499122042194821	8.363363851261033	0.006026169232440479	0.03133666678271507
Cerebellar Neuron NT-GABA	Bhaduri, 2020; most directed	SYN2	-9.10639885636024	5.285558103645676	7.933969122488462	0.006032245412788705	0.03135299915036309
Cerebellar Neuron NT-GABA	Bhaduri, 2020; most directed	NMNAT1	-2.727725945410046	3.691521341903683	7.912705887502197	0.006054777627992593	0.03145480537188175
Cerebellar Neuron NT-GABA	Bhaduri, 2020; most directed	NEURL4	4.530228171017924	1.88266568222079	7.910882922028516	0.006060369366986697	0.03146854895905927
Cerebellar Neuron NT-GABA	Bhaduri, 2020; most directed	PRDX2	0.8415578083086283	9.78702293213886	7.905312538210505	0.006077489219844578	0.03154210998890182
Cerebellar Neuron NT-GABA	Bhaduri, 2020; most directed	PKP4	-9.308304945737708	5.413911579000993	7.914401361533729	0.006092118962707022	0.03160268219556761
Cerebellar Neuron NT-GABA	Bhaduri, 2020; most directed	TMEM222	-1.323915245976861	5.443038696411569	7.892658581634159	0.006116566864853545	0.0317069953789104
Cerebellar Neuron NT-GABA	Bhaduri, 2020; most directed	DOCK7	-1.480156037713773	6.494901831644716	12.15000505970833	0.00611816472951356	0.0317069953789104
Cerebellar Neuron NT-GABA	Bhaduri, 2020; most directed	ANKS1B	-1.813589312787213	7.549489509029764	7.884930230467933	0.006140561957380347	0.0318076344649755
Cerebellar Neuron NT-GABA	Bhaduri, 2020; most directed	USP24	-2.630838053251796	5.716867456464555	13.00941671862715	0.006155381451785978	0.03186894294063308
Cerebellar Neuron NT-GABA	Bhaduri, 2020; most directed	NDUFAF4	0.8423442208237422	6.001046002400701	7.876177558226805	0.006167855761734002	0.03191805590653143
Cerebellar Neuron NT-GABA	Bhaduri, 2020; most directed	CSGALNACT2	-1.542050805430271	5.710284609384809	7.873280955884136	0.006176916142818664	0.03194946310965915
Cerebellar Neuron NT-GABA	Bhaduri, 2020; most directed	ZNF532	-1.11258582040416	6.649501404265776	9.183155902922541	0.006186619889774287	0.03198416604195506
Cerebellar Neuron NT-GABA	Bhaduri, 2020; most directed	TRIM2	-0.927588924457183	7.617987717630366	7.859338629833701	0.006220721094223059	0.03212012155646595
Cerebellar Neuron NT-GABA	Bhaduri, 2020; most directed	CA11	1.603346102634654	5.06082215928665	7.859026219906939	0.006221706341818574	0.03212012155646595
Cerebellar Neuron NT-GABA	Bhaduri, 2020; most directed	MLLT3	-1.536019567627233	7.230598889424101	7.858952423459298	0.006221939097493498	0.03212012155646595
Cerebellar Neuron NT-GABA	Bhaduri, 2020; most directed	TMEM163	-1.72397076537842	6.329080120096658	7.856289183871222	0.006230345086156052	0.03214797867885642
Cerebellar Neuron NT-GABA	Bhaduri, 2020; most directed	ASPM	-9.835288486051407	2.878584707796304	7.867216002986599	0.006239057453022638	0.03216450174291734
Cerebellar Neuron NT-GABA	Bhaduri, 2020; most directed	PDZD7	3.327955024635514	2.434916275166842	7.853019827638114	0.006240680332209613	0.03216450174291734
Cerebellar Neuron NT-GABA	Bhaduri, 2020; most directed	RAB10	-0.8207139889819743	7.337601823475996	7.852419069994335	0.006242581416821238	0.03216450174291734
Cerebellar Neuron NT-GABA	Bhaduri, 2020; most directed	PLAGL1	-2.300539180566075	4.565335730291684	7.85123810195492	0.006246320322695454	0.03216824848925272
Cerebellar Neuron NT-GABA	Bhaduri, 2020; most directed	GTF2I	0.7247071577963953	7.977477509182744	7.846704240404671	0.006260696051442576	0.03222674434961838
Cerebellar Neuron NT-GABA	Bhaduri, 2020; most directed	ARPIN	2.929393886326397	1.463905719402705	7.883062499179481	0.006268371954712654	0.03225071331805678
Cerebellar Neuron NT-GABA	Bhaduri, 2020; most directed	RRM2	4.011206642414495	1.672998630434545	7.83019944211079	0.006313320233277018	0.03246633288956757
Cerebellar Neuron NT-GABA	Bhaduri, 2020; most directed	KRT8	3.509797551106292	1.249113396113614	7.821667542505478	0.00634070387581717	0.03259146202964543
Cerebellar Neuron NT-GABA	Bhaduri, 2020; most directed	RELL2	1.480664001865833	4.263481566159919	8.84082090235999	0.006361360973948438	0.03268191272859224
Cerebellar Neuron NT-GABA	Bhaduri, 2020; most directed	VPS8	-1.559078622469493	5.829306001298632	13.85906510365104	0.006372161972930328	0.03270930208876278
Cerebellar Neuron NT-GABA	Bhaduri, 2020; most directed	MFSD5	-8.203522185671178	3.12526224240235	7.825004092787558	0.006373637952402776	0.03270930208876278
Cerebellar Neuron NT-GABA	Bhaduri, 2020; most directed	STX10	-2.607324145548037	4.446560195143284	7.810764086334494	0.006375879313622706	0.03270930208876278
Cerebellar Neuron NT-GABA	Bhaduri, 2020; most directed	SACS	-1.265707801510217	6.136948020957774	7.809128343447144	0.006381173857157823	0.03271880301609115
Cerebellar Neuron NT-GABA	Bhaduri, 2020; most directed	CNOT2	-0.8090444149081164	6.948446136921248	10.08639551389747	0.006383857830309331	0.03271880301609115
Cerebellar Neuron NT-GABA	Bhaduri, 2020; most directed	TNFRSF21	-1.911410217596574	5.005742009163056	7.793247546002992	0.006432815180128853	0.03295390836400781
Cerebellar Neuron NT-GABA	Bhaduri, 2020; most directed	NECAB3	1.83598300934972	3.313603689969313	7.782651668070791	0.006467512875293168	0.03311577421908261
Cerebellar Neuron NT-GABA	Bhaduri, 2020; most directed	RNF165	-1.528128884402899	6.997686946954354	7.770928883313954	0.006506127999107764	0.03329753385647821
Cerebellar Neuron NT-GABA	Bhaduri, 2020; most directed	NOM1	-8.398988130734846	4.031489491717902	9.457546867787322	0.006509794254525199	0.03330034120334466
Cerebellar Neuron NT-GABA	Bhaduri, 2020; most directed	MRPL28	1.093830606444333	6.614688245296307	16.7737055944184	0.00651523533846984	0.0333122205123008
Cerebellar Neuron NT-GABA	Bhaduri, 2020; most directed	MAP3K3	-2.8867187886919	4.555765725165502	7.755041086644095	0.006558846420574226	0.03351915723356617
Cerebellar Neuron NT-GABA	Bhaduri, 2020; most directed	CEP350	-1.25831449481035	5.978106692164267	7.740795635785019	0.006606493594076707	0.03374651271082416
Cerebellar Neuron NT-GABA	Bhaduri, 2020; most directed	ZNF790	-1.536264160823472	4.568949502597484	7.729463336379588	0.006644654496605374	0.03392521734141587
Cerebellar Neuron NT-GABA	Bhaduri, 2020; most directed	HMBOX1	-1.369005236633217	5.950271409781574	7.712492513509287	0.006702232786049232	0.03418719117898424
Cerebellar Neuron NT-GABA	Bhaduri, 2020; most directed	MDM4	-1.123573936565251	6.560234948067014	7.71190849313384	0.006704223465972645	0.03418719117898424
Cerebellar Neuron NT-GABA	Bhaduri, 2020; most directed	FASTK	1.489975687308797	4.732052312022979	7.711281078271104	0.006706362745781879	0.03418719117898424
Cerebellar Neuron NT-GABA	Bhaduri, 2020; most directed	FARS2	-1.635267133226525	5.790823387251098	13.70747287737327	0.006708768159456133	0.03418719117898424
Cerebellar Neuron NT-GABA	Bhaduri, 2020; most directed	ST8SIA3	3.12217464404328	2.684696113774533	7.707457389368589	0.006719415658914736	0.03422512095987997
Cerebellar Neuron NT-GABA	Bhaduri, 2020; most directed	SEPSECS	-8.150427197266403	2.800294076050463	8.003172685538216	0.006751736919149477	0.03437335654596547
Cerebellar Neuron NT-GABA	Bhaduri, 2020; most directed	BCR	-1.890244629768596	5.102122861379506	8.569294868555513	0.006784256721941001	0.03451542073432508
Cerebellar Neuron NT-GABA	Bhaduri, 2020; most directed	ASF1A	0.7589633134221995	6.10368965507816	7.68804167469512	0.006786104628975065	0.03451542073432508
Cerebellar Neuron NT-GABA	Bhaduri, 2020; most directed	MCL1	-1.474023204532445	6.530762887257964	7.680432493753942	0.006812428343102358	0.03463281634111199
Cerebellar Neuron NT-GABA	Bhaduri, 2020; most directed	TRMT61B	-1.262623794280615	5.641185299896626	8.858241201543748	0.006835292238331337	0.03473251969439439
Cerebellar Neuron NT-GABA	Bhaduri, 2020; most directed	LRGUK	-8.516773673094608	3.548889183316959	11.40950414379678	0.006839785554829508	0.03473882525493769
Cerebellar Neuron NT-GABA	Bhaduri, 2020; most directed	ZNF594	-8.13829767296997	3.250617552966383	8.56193753003591	0.006851257601334482	0.03478055249042471
Cerebellar Neuron NT-GABA	Bhaduri, 2020; most directed	NEUROD1	2.611122500739858	5.545284625962742	7.661508874482545	0.006878356323559668	0.0349015315401144
Cerebellar Neuron NT-GABA	Bhaduri, 2020; most directed	RORA	-3.470743451237432	9.76688014549407	7.654999588442726	0.006901187394744472	0.03500075145454212
Cerebellar Neuron NT-GABA	Bhaduri, 2020; most directed	SLC35F3	-4.042033271088797	7.023770845126214	7.646561281262692	0.006930902025117234	0.03513477196501053
Cerebellar Neuron NT-GABA	Bhaduri, 2020; most directed	WRN	-2.266791297831577	5.230511370882795	14.9008032329288	0.006943907979396412	0.03518400433013903
Cerebellar Neuron NT-GABA	Bhaduri, 2020; most directed	ARNT	-3.077950777597678	4.500438225034359	11.46883783979899	0.006954001311757925	0.03521265962233158
Cerebellar Neuron NT-GABA	Bhaduri, 2020; most directed	CYFIP2	0.8062010088181856	6.197686968194737	7.639419030789812	0.00695615689571385	0.03521265962233158
Cerebellar Neuron NT-GABA	Bhaduri, 2020; most directed	SLC25A11	0.7934100746400434	6.625786566961192	7.632440751912185	0.006980924593528053	0.03532129587090153
Cerebellar Neuron NT-GABA	Bhaduri, 2020; most directed	PPP6R2	-1.35301603507504	5.938088494974631	9.42882914347966	0.007002471733900745	0.03541354194592512
Cerebellar Neuron NT-GABA	Bhaduri, 2020; most directed	KIAA1614	-8.632563846605699	2.860437116305488	10.87322135574903	0.007039087385329306	0.03557162703572946
Cerebellar Neuron NT-GABA	Bhaduri, 2020; most directed	PLAG1	-2.644592142291778	4.201905532367078	7.615343751624124	0.007041995401236509	0.03557162703572946
Cerebellar Neuron NT-GABA	Bhaduri, 2020; most directed	CDC42SE1	-1.1788790739548	6.369257044296923	7.614862723967638	0.007043721672181239	0.03557162703572946
Cerebellar Neuron NT-GABA	Bhaduri, 2020; most directed	RAI14	-2.356506337704771	5.408757877178144	7.607320117411611	0.007070847683554431	0.03569174107185485
Cerebellar Neuron NT-GABA	Bhaduri, 2020; most directed	CKMT1A	1.905973213158679	3.219508601242093	7.71828681796318	0.007096927964510157	0.03580646555925035
Cerebellar Neuron NT-GABA	Bhaduri, 2020; most directed	NETO1	-10.26919565919672	3.880654955439547	7.630288559634106	0.007101907405728537	0.03581467091623537
Cerebellar Neuron NT-GABA	Bhaduri, 2020; most directed	TRIM67	-8.614254621753638	3.997220850059407	8.77972411277823	0.007120404263629603	0.03589100421888994
Cerebellar Neuron NT-GABA	Bhaduri, 2020; most directed	RASAL2	-1.301818142575075	7.247602398554351	12.2450142476486	0.007143680399447208	0.03598036978994226
Cerebellar Neuron NT-GABA	Bhaduri, 2020; most directed	CCDC47	1.209568252483669	5.621516493368206	7.586889849507977	0.007144870735368181	0.03598036978994226
Cerebellar Neuron NT-GABA	Bhaduri, 2020; most directed	PTBP3	-1.533269775033518	5.938503440359232	11.46056110849934	0.007155147111574611	0.03601513963182301
Cerebellar Neuron NT-GABA	Bhaduri, 2020; most directed	RBAK	4.614600126398393	2.629148025164119	7.579831445131498	0.007170632124201411	0.03607608182694078
Cerebellar Neuron NT-GABA	Bhaduri, 2020; most directed	PSEN1	-1.039228240510811	5.755006577725611	7.571981169489509	0.007199397391233169	0.03620374931062217
Cerebellar Neuron NT-GABA	Bhaduri, 2020; most directed	TAF4	-8.801259895915281	4.256358039538066	7.582449512694827	0.007207883322052471	0.03622936553545526
Cerebellar Neuron NT-GABA	Bhaduri, 2020; most directed	FBXL4	-2.061950253022413	4.441428655720435	8.819052816918218	0.007260053687847228	0.03647442777041215
Cerebellar Neuron NT-GABA	Bhaduri, 2020; most directed	MBD6	-2.440866445071332	3.772008754969659	7.548253311849372	0.00728707535053586	0.03652428522715791
Cerebellar Neuron NT-GABA	Bhaduri, 2020; most directed	GRK4	-2.845805162895134	4.944591380175162	8.302444257376301	0.00728583934641863	0.03652428522715791
Cerebellar Neuron NT-GABA	Bhaduri, 2020; most directed	TARDBP	1.121096222231201	5.71685745147456	7.550415780042789	0.00727903880848743	0.03652428522715791
Cerebellar Neuron NT-GABA	Bhaduri, 2020; most directed	FILIP1	2.458829601174771	3.475990813168767	7.548675661293148	0.007285505015243148	0.03652428522715791
Cerebellar Neuron NT-GABA	Bhaduri, 2020; most directed	HDAC11	-2.78764515074271	3.079347503659273	7.55070467720381	0.007277965858201167	0.03652428522715791
Cerebellar Neuron NT-GABA	Bhaduri, 2020; most directed	P3H4	2.009087310522016	3.893765561030246	7.570874096286755	0.007336918687104916	0.03674551741492746
Cerebellar Neuron NT-GABA	Bhaduri, 2020; most directed	SLC39A6	-0.758771458432391	7.203159379581766	7.533907567488537	0.007340624263172279	0.03674551741492746
Cerebellar Neuron NT-GABA	Bhaduri, 2020; most directed	ZNF235	-2.858961911732881	4.308258622337215	7.947753737650964	0.007341534890315064	0.03674551741492746
Cerebellar Neuron NT-GABA	Bhaduri, 2020; most directed	CAD	2.054597489798056	2.814322304828656	7.520021917175236	0.007392846551323687	0.03698500890617719
Cerebellar Neuron NT-GABA	Bhaduri, 2020; most directed	THSD7B	-3.525785091846307	5.146968486160841	7.535152115395968	0.007400021594391301	0.0370035724015419
Cerebellar Neuron NT-GABA	Bhaduri, 2020; most directed	TMED5	-2.244152174902569	4.439431833024994	7.509634708397481	0.007432164765556121	0.03714691242906173
Cerebellar Neuron NT-GABA	Bhaduri, 2020; most directed	ZRANB3	-3.051687580151234	4.525313674800538	12.51625134491331	0.007450224936225603	0.03721976264912332
Cerebellar Neuron NT-GABA	Bhaduri, 2020; most directed	INVS	-2.259327192509715	4.415390140549067	9.462790878010722	0.007464567751009416	0.03727398230412884
Cerebellar Neuron NT-GABA	Bhaduri, 2020; most directed	SLC10A7	-2.12551233673332	4.661424635253187	7.497365974456002	0.007478886020787031	0.03732802877945153
Cerebellar Neuron NT-GABA	Bhaduri, 2020; most directed	HSBP1	0.6321052628510806	9.395197004146196	7.495862547100169	0.007484632332608115	0.03733926106706553
Cerebellar Neuron NT-GABA	Bhaduri, 2020; most directed	PICALM	-1.489689986417938	6.644086854666731	15.86225983748141	0.00751721868528166	0.03748431969070654
Cerebellar Neuron NT-GABA	Bhaduri, 2020; most directed	NUDT5	-0.9986739777647801	6.002164339008855	7.485618604992725	0.007523908874764884	0.03750017297777122
Cerebellar Neuron NT-GABA	Bhaduri, 2020; most directed	SHD	-1.969747889743882	4.742551194734624	7.484517286514905	0.007528144241474252	0.0375037820164116
Cerebellar Neuron NT-GABA	Bhaduri, 2020; most directed	RANBP10	-3.053963770640205	4.413929284149119	11.69300658179667	0.007554792906080909	0.03761899441951058
Cerebellar Neuron NT-GABA	Bhaduri, 2020; most directed	DNAH10OS	6.20214433664679	1.529286280204318	10.12133843520911	0.00760306409754428	0.03784171837179424
Cerebellar Neuron NT-GABA	Bhaduri, 2020; most directed	PEX2	-1.311714156543018	4.891478341039386	7.462273288507071	0.007614222803275819	0.03786370164447538
Cerebellar Neuron NT-GABA	Bhaduri, 2020; most directed	GLYATL2	-8.62358649996296	4.595487203609268	9.919411101120245	0.007614570839091201	0.03786370164447538
Cerebellar Neuron NT-GABA	Bhaduri, 2020; most directed	ANKRD23	-8.426999612859333	3.645892117438761	14.84795077962562	0.007636335938714957	0.03795425973076522
Cerebellar Neuron NT-GABA	Bhaduri, 2020; most directed	ARL5A	0.9207450912593999	6.612346283499316	7.455405664282632	0.007641005608439633	0.03795980507150871
Cerebellar Neuron NT-GABA	Bhaduri, 2020; most directed	RORB	-2.56155643812124	6.242819535158181	7.453749764503663	0.007647478081073435	0.03797429724962592
Cerebellar Neuron NT-GABA	Bhaduri, 2020; most directed	UBE2O	-1.35111202618404	5.907172565522161	7.473513150911416	0.007651435390591549	0.03797629247532915
Cerebellar Neuron NT-GABA	Bhaduri, 2020; most directed	MAST2	-2.472468324795055	5.963739616803482	13.44158782234311	0.007657713923222327	0.03798980139987816
Cerebellar Neuron NT-GABA	Bhaduri, 2020; most directed	STON2	-8.478457740082908	3.144598811344962	7.454132720382076	0.007694541933086496	0.03815478290960857
Cerebellar Neuron NT-GABA	Bhaduri, 2020; most directed	LAMTOR2	0.7787809890364621	7.249608310558437	7.43990904890265	0.007701801895747297	0.03815890956826538
Cerebellar Neuron NT-GABA	Bhaduri, 2020; most directed	CCDC74B	2.493765179092687	2.189089609222032	7.439726940086745	0.007702519336127719	0.03815890956826538
Cerebellar Neuron NT-GABA	Bhaduri, 2020; most directed	HLA-DPB1	3.797319596913844	1.407719524756923	7.454464799637527	0.007710228368398188	0.0381793923054525
Cerebellar Neuron NT-GABA	Bhaduri, 2020; most directed	PLCXD2	-8.40591806754495	3.46877423626256	8.795504844189727	0.007728988180694641	0.0382545517877662
Cerebellar Neuron NT-GABA	Bhaduri, 2020; most directed	ATCAY	-0.8839906720784668	6.801886803220703	7.429401969004336	0.007743310060990606	0.03830768631840698
Cerebellar Neuron NT-GABA	Bhaduri, 2020; most directed	NANS	0.9949658086089462	5.159664821071631	7.427482389161325	0.00775091852241057	0.03832757441567931
Cerebellar Neuron NT-GABA	Bhaduri, 2020; most directed	NPAS1	-8.351715535483372	2.631721177531445	8.495901274321485	0.007770810215408812	0.03839102087186094
Cerebellar Neuron NT-GABA	Bhaduri, 2020; most directed	LTBP1	-2.549382317728647	4.095250522575311	7.422260018817026	0.007771657436791633	0.03839102087186094
Cerebellar Neuron NT-GABA	Bhaduri, 2020; most directed	SLC2A13	-3.031916125936705	4.981255235527613	7.421537264098796	0.007774532173563825	0.03839102087186094
Cerebellar Neuron NT-GABA	Bhaduri, 2020; most directed	EMC10	-1.246735769859111	6.353670332831483	7.416489996601829	0.007794638480453565	0.03847252015236809
Cerebellar Neuron NT-GABA	Bhaduri, 2020; most directed	IL7	-8.679903730382971	4.788678916119446	7.427531268265321	0.007799653610152033	0.03847949201387246
Cerebellar Neuron NT-GABA	Bhaduri, 2020; most directed	LMNA	-1.006272916165229	6.024957506878913	7.411459373302301	0.007814732455236052	0.038532108411354
Cerebellar Neuron NT-GABA	Bhaduri, 2020; most directed	SEZ6	-2.04001744046528	5.419721049832907	7.410759105300927	0.007817533838348855	0.038532108411354
Cerebellar Neuron NT-GABA	Bhaduri, 2020; most directed	MRPL2	1.019097050076113	5.275518726900533	7.409485015788865	0.007822633449278102	0.03853601549094175
Cerebellar Neuron NT-GABA	Bhaduri, 2020; most directed	SKIDA1	-1.842986291895888	5.056805295723072	7.408758648065422	0.00782554232748363	0.03853601549094175
Cerebellar Neuron NT-GABA	Bhaduri, 2020; most directed	ZNF146	-1.145275162592176	5.936908935345659	7.396267038432113	0.007875744290005239	0.03874750104170702
Cerebellar Neuron NT-GABA	Bhaduri, 2020; most directed	OPA1	-1.45420516937191	5.868839832093906	10.2572992608917	0.007875108832064277	0.03874750104170702
Cerebellar Neuron NT-GABA	Bhaduri, 2020; most directed	ZSWIM3	-2.577472545022949	3.635137909472795	7.394612788401245	0.0078824176250929	0.03876247820148124
Cerebellar Neuron NT-GABA	Bhaduri, 2020; most directed	AGO2	-1.341139953793987	5.643110480556596	7.38451395453593	0.007923284990194268	0.03891227998864335
Cerebellar Neuron NT-GABA	Bhaduri, 2020; most directed	MON2	-1.601233877337939	5.925011758890389	7.384474137054542	0.007923446557940245	0.03891227998864335
Cerebellar Neuron NT-GABA	Bhaduri, 2020; most directed	CACUL1	-0.9608227180933201	6.136064759626123	7.384384701858171	0.007923809472455695	0.03891227998864335
Cerebellar Neuron NT-GABA	Bhaduri, 2020; most directed	GSE1	-1.735529823015041	5.840498079469312	7.381508006922139	0.007935491919237994	0.03895174135541406
Cerebellar Neuron NT-GABA	Bhaduri, 2020; most directed	ZNF140	-1.342068965279127	5.000456789710774	7.380349229583774	0.007940202865081417	0.03895696224250556
Cerebellar Neuron NT-GABA	Bhaduri, 2020; most directed	C11orf1	1.021040477670727	5.045499598910385	7.372087756605355	0.007973874089072056	0.03910420070954023
Cerebellar Neuron NT-GABA	Bhaduri, 2020; most directed	CAMK4	-1.444156845202623	6.305753642575454	8.417105733814154	0.008023215926911272	0.03931007766758683
Cerebellar Neuron NT-GABA	Bhaduri, 2020; most directed	COPS6	0.7252555343139591	7.594506774155096	7.360624246987432	0.008020842761924824	0.03931007766758683
Cerebellar Neuron NT-GABA	Bhaduri, 2020; most directed	GHITM	0.7073812722773385	7.760682212995233	7.357174244332783	0.008035034659296643	0.03934993360657838
Cerebellar Neuron NT-GABA	Bhaduri, 2020; most directed	RCC2	-1.798908378832169	4.93272932152041	7.355816253222542	0.008040628061320746	0.03935927970805082
Cerebellar Neuron NT-GABA	Bhaduri, 2020; most directed	SF3B1	-0.7452358184085829	7.597876612940812	7.346950714224167	0.008077244118176572	0.03952040514257625
Cerebellar Neuron NT-GABA	Bhaduri, 2020; most directed	TMEM231	2.664757161989885	2.672786610536606	10.981384828024	0.00808668475113167	0.03954847977419293
Cerebellar Neuron NT-GABA	Bhaduri, 2020; most directed	MPPED2	-3.034156796342743	4.812812682588169	7.342241928360713	0.008096762833406568	0.03957964477053344
Cerebellar Neuron NT-GABA	Bhaduri, 2020; most directed	PTP4A3	1.579507787527265	3.350630187859477	8.001402768291115	0.008105154878039943	0.03960254311635161
Cerebellar Neuron NT-GABA	Bhaduri, 2020; most directed	EML5	-10.48723736017865	5.500152036043287	7.350932641204558	0.008110776358318781	0.03961188947563004
Cerebellar Neuron NT-GABA	Bhaduri, 2020; most directed	DCAF15	-1.422659801220968	4.978185157203327	7.333605723608576	0.00813268936681629	0.03970075645656526
Cerebellar Neuron NT-GABA	Bhaduri, 2020; most directed	R3HDM1	-1.163361443197263	6.902732278856432	7.336266997897679	0.008164846157929418	0.0398395257253742
Cerebellar Neuron NT-GABA	Bhaduri, 2020; most directed	SUFU	-2.14711819314597	4.45826931790225	9.535092972173153	0.008179568261855763	0.03989313634926091
Cerebellar Neuron NT-GABA	Bhaduri, 2020; most directed	SLAIN1	-2.628370446703108	5.827228919798452	7.319331968506415	0.008192433133447986	0.03993764413434867
Cerebellar Neuron NT-GABA	Bhaduri, 2020; most directed	ATP6V0B	0.6261541913429118	8.791051437892785	7.310469437333091	0.008229758135438166	0.04010129865174044
Cerebellar Neuron NT-GABA	Bhaduri, 2020; most directed	RBM4	1.184302072679953	5.696810065246289	7.309342070717795	0.008234518803192186	0.04010619942402906
Cerebellar Neuron NT-GABA	Bhaduri, 2020; most directed	MAPK1IP1L	-0.916433826049869	6.424519946960678	7.307160282964456	0.008243740266812006	0.04013281211933411
Cerebellar Neuron NT-GABA	Bhaduri, 2020; most directed	C11orf80	-1.464231603489451	5.772350221108158	7.306188324894455	0.008247851777789299	0.04013453523397153
Cerebellar Neuron NT-GABA	Bhaduri, 2020; most directed	TRAPPC10	-2.990961012117978	4.652335602224625	7.302069371294857	0.008265299257601052	0.04019747593541762
Cerebellar Neuron NT-GABA	Bhaduri, 2020; most directed	ADAM23	-2.915956434254357	5.944470045605441	7.301358737479593	0.008268313325541852	0.04019747593541762
Cerebellar Neuron NT-GABA	Bhaduri, 2020; most directed	CD200	-0.8124652526196324	7.384070943906829	7.297467109032207	0.00828483955113253	0.04025949556216859
Cerebellar Neuron NT-GABA	Bhaduri, 2020; most directed	SLC32A1	-2.29062601861448	5.646437278865618	7.29460535100758	0.008297014310541558	0.04030032280622754
Cerebellar Neuron NT-GABA	Bhaduri, 2020; most directed	ARL9	-2.222344638069134	4.658540772885052	7.288398640372557	0.008323483682352197	0.04041051327781992
Cerebellar Neuron NT-GABA	Bhaduri, 2020; most directed	THUMPD1	0.9284079947467268	5.815686505825512	7.279080837714345	0.008363386302422934	0.04056736107910053
Cerebellar Neuron NT-GABA	Bhaduri, 2020; most directed	GTF3A	0.9171725619441702	6.713406963572854	7.279789650476756	0.008360343874120255	0.04056736107910053
Cerebellar Neuron NT-GABA	Bhaduri, 2020; most directed	FAM234A	1.806443749371358	3.965152445016403	7.309353620876795	0.008378163125547223	0.04062059026054012
Cerebellar Neuron NT-GABA	Bhaduri, 2020; most directed	NME5	2.471646626815682	2.997640946695113	7.274583458424346	0.008382717291818128	0.04062423021502243
Cerebellar Neuron NT-GABA	Bhaduri, 2020; most directed	KLHL20	-1.407938759913215	5.08810384369185	7.264909678354975	0.008424456088004156	0.04080798887799202
Cerebellar Neuron NT-GABA	Bhaduri, 2020; most directed	RCOR3	-1.216178789749004	5.919420735647454	7.260898483668435	0.008441826475342156	0.04087359409933344
Cerebellar Neuron NT-GABA	Bhaduri, 2020; most directed	ERCC6L2	-1.374682311250754	5.415598678513734	7.367256049637991	0.008450993962460095	0.04089944110241789
Cerebellar Neuron NT-GABA	Bhaduri, 2020; most directed	RGL1	-3.175523777101106	4.716901289644504	9.838771909840487	0.008524429761191391	0.04123615682938644
Cerebellar Neuron NT-GABA	Bhaduri, 2020; most directed	P4HTM	1.315519650758358	4.747439077161664	7.240467651547029	0.008530883662428521	0.04124869551760934
Cerebellar Neuron NT-GABA	Bhaduri, 2020; most directed	ALDOA	1.190634102552244	8.851010875361926	7.232516450282485	0.008565807219544443	0.04139881760721909
Cerebellar Neuron NT-GABA	Bhaduri, 2020; most directed	PITPNA	-1.903056118935441	5.283813385855119	7.23114939314086	0.008571826676747489	0.04140917265234732
Cerebellar Neuron NT-GABA	Bhaduri, 2020; most directed	APOE	2.854233972078041	3.591000289429918	7.213305112763231	0.008650805263486116	0.04177181329986221
Cerebellar Neuron NT-GABA	Bhaduri, 2020; most directed	SHISA5	0.8741218160422994	6.043978316704429	7.206209604246005	0.008682420648597682	0.04187765032163075
Cerebellar Neuron NT-GABA	Bhaduri, 2020; most directed	CDCA4	-1.456044589286836	4.54250968040757	7.205755878482304	0.008684446408548659	0.04187765032163075
Cerebellar Neuron NT-GABA	Bhaduri, 2020; most directed	UBXN8	-8.290209369967005	3.203086958113856	11.85188034028672	0.008684486046476184	0.04187765032163075
Cerebellar Neuron NT-GABA	Bhaduri, 2020; most directed	B2M	1.333876520741449	5.868580734515645	7.203907467034201	0.008692704154927912	0.04188251420893242
Cerebellar Neuron NT-GABA	Bhaduri, 2020; most directed	SERF2	0.8449263628265535	9.83328542250374	7.203765855311616	0.008693337140829807	0.04188251420893242
Cerebellar Neuron NT-GABA	Bhaduri, 2020; most directed	RELL1	-8.161338890595905	3.525054617658061	7.474597324504131	0.008702773152087243	0.04190907125222896
Cerebellar Neuron NT-GABA	Bhaduri, 2020; most directed	FNDC4	2.049906815264377	5.185433054561959	7.19403399947258	0.008736952753210708	0.0420547058842017
Cerebellar Neuron NT-GABA	Bhaduri, 2020; most directed	CARNMT1	-2.949042455083541	4.559219206664727	10.157313883769	0.008770060471355283	0.04218900314558886
Cerebellar Neuron NT-GABA	Bhaduri, 2020; most directed	C21orf62-AS1	-8.459791366547254	3.010972243177923	11.6923933289484	0.008772753111726699	0.04218900314558886
Cerebellar Neuron NT-GABA	Bhaduri, 2020; most directed	PINX1	3.162061912678034	2.633900123854168	7.217021235531186	0.008781743363344433	0.04221323171191804
Cerebellar Neuron NT-GABA	Bhaduri, 2020; most directed	GOSR1	0.8482510495150127	5.894563398386649	7.18205287951786	0.00879096293402505	0.0422385403051379
Cerebellar Neuron NT-GABA	Bhaduri, 2020; most directed	TRIM35	-2.468691495226491	3.432347443710431	8.057733762521407	0.008826961111088773	0.04239243328576402
Cerebellar Neuron NT-GABA	Bhaduri, 2020; most directed	ZNF649	1.787856347326362	3.756252583230274	7.172868037320938	0.008832603648120397	0.04239733590939045
Cerebellar Neuron NT-GABA	Bhaduri, 2020; most directed	AAMDC	-1.204812868668028	4.95707704066978	7.171741150760406	0.008837726704365131	0.04239733590939045
Cerebellar Neuron NT-GABA	Bhaduri, 2020; most directed	CHUK	-2.240288729984234	4.141577096100881	7.170724233727475	0.008842352479855056	0.04239733590939045
Cerebellar Neuron NT-GABA	Bhaduri, 2020; most directed	TFAP4	-1.753985528610284	4.010262196091947	7.170393032399599	0.0088438596017341	0.04239733590939045
Cerebellar Neuron NT-GABA	Bhaduri, 2020; most directed	TRMT10B	-1.532881100987839	5.162835891241806	7.167339934677543	0.008857765271478024	0.04244494879526998
Cerebellar Neuron NT-GABA	Bhaduri, 2020; most directed	RAB3A	0.9130630229997253	7.883857350575187	7.164334522835258	0.008871476049371349	0.04249158550822214
Cerebellar Neuron NT-GABA	Bhaduri, 2020; most directed	MRPS28	1.688012271074226	4.466423301681804	7.159283111658771	0.008894570682235762	0.04255414431046017
Cerebellar Neuron NT-GABA	Bhaduri, 2020; most directed	HINT1	0.6624928651885137	9.805219419704459	7.158864033613419	0.008896489490240387	0.04255414431046017
Cerebellar Neuron NT-GABA	Bhaduri, 2020; most directed	TEX9	1.365885724587668	4.224990590780039	7.159780265855113	0.008892294951926569	0.04255414431046017
Cerebellar Neuron NT-GABA	Bhaduri, 2020; most directed	NANP	2.374796249084762	2.163918284682063	7.157214013642167	0.008904048541737332	0.04257123655966716
Cerebellar Neuron NT-GABA	Bhaduri, 2020; most directed	NEK1	-1.608999377991404	5.831560391472573	7.150661032594503	0.008934135248098276	0.04269597252122491
Cerebellar Neuron NT-GABA	Bhaduri, 2020; most directed	C2CD5	-1.435518010805341	6.155340449430605	7.144524071243858	0.008962408151533865	0.04281193267734043
Cerebellar Neuron NT-GABA	Bhaduri, 2020; most directed	OSBPL11	-1.495333758007509	4.577894714286482	7.136732136157342	0.008998440179868727	0.04296483663888148
Cerebellar Neuron NT-GABA	Bhaduri, 2020; most directed	FBXL13	-2.703639448883296	3.691369262098016	7.127160084683958	0.00904291111957385	0.04315787920829683
Cerebellar Neuron NT-GABA	Bhaduri, 2020; most directed	BRD3	-0.7293076206595429	7.361037668273246	7.125430493323566	0.009050971106550093	0.04317705332249287
Cerebellar Neuron NT-GABA	Bhaduri, 2020; most directed	TOP2B	-0.8093244021726945	7.63361973011848	7.122955905694432	0.009062515863405042	0.04321282675760234
Cerebellar Neuron NT-GABA	Bhaduri, 2020; most directed	DPP10	-2.44650968878134	7.10903052111536	7.112936871307172	0.009109415332360416	0.04339770970782408
Cerebellar Neuron NT-GABA	Bhaduri, 2020; most directed	UVRAG	-1.611780154271537	6.07999897279871	11.82125467339439	0.009107390443375704	0.04339770970782408
Cerebellar Neuron NT-GABA	Bhaduri, 2020; most directed	ENSA	-0.7971636499709449	7.432792726166875	7.109253501214731	0.009126720986877071	0.04344140234440018
Cerebellar Neuron NT-GABA	Bhaduri, 2020; most directed	UCK2	-2.272050579087367	4.920483163876668	9.769524090186312	0.009124659134244496	0.04344140234440018
Cerebellar Neuron NT-GABA	Bhaduri, 2020; most directed	GRIK1	-2.514457050594879	7.208531903046842	7.089814179407425	0.009218623693839911	0.04385506956392847
Cerebellar Neuron NT-GABA	Bhaduri, 2020; most directed	MRPL37	0.9943754558441475	5.368076512278474	9.164410720238068	0.009221841235893957	0.04385506956392847
Cerebellar Neuron NT-GABA	Bhaduri, 2020; most directed	TMCC3	-8.332406617669013	3.277593157647764	7.099216814575253	0.009227695189161157	0.04386337886757023
Cerebellar Neuron NT-GABA	Bhaduri, 2020; most directed	ARMC10	0.9982589931352619	5.715335964426488	7.078472906969412	0.00927268748402373	0.04405764013205403
Cerebellar Neuron NT-GABA	Bhaduri, 2020; most directed	TMOD3	-0.9731207865319754	5.98869230044888	7.074715853145251	0.009290670285741901	0.04412345456736738
Cerebellar Neuron NT-GABA	Bhaduri, 2020; most directed	FASTKD1	-2.920328315903317	4.130180686608205	11.39206807438463	0.009308276379405489	0.0441874222259689
Cerebellar Neuron NT-GABA	Bhaduri, 2020; most directed	RBMS2	-8.62984220670169	3.638525769433144	8.163814525985496	0.009314685771064405	0.04419820467380671
Cerebellar Neuron NT-GABA	Bhaduri, 2020; most directed	HES4	1.449531241194799	6.909573350312071	7.067039641233123	0.009327525131267533	0.04423947421273025
Cerebellar Neuron NT-GABA	Bhaduri, 2020; most directed	GCAT	1.700754250588576	3.19726913859947	7.06528437307469	0.009335973916132716	0.04425989232055639
Cerebellar Neuron NT-GABA	Bhaduri, 2020; most directed	ZC3H12C	-1.857104007764568	6.004893910895118	7.063674378527752	0.00934373047221239	0.04427701205576777
Cerebellar Neuron NT-GABA	Bhaduri, 2020; most directed	IGDCC4	-8.6845788111044	3.118434323664279	8.281974570073176	0.009355792527863229	0.04431450997343998
Cerebellar Neuron NT-GABA	Bhaduri, 2020; most directed	CLK2	-7.920605752578503	3.280751770165252	7.446723253017136	0.009379918664853172	0.04439321932001183
Cerebellar Neuron NT-GABA	Bhaduri, 2020; most directed	TAF1C	-2.537093088883623	3.65644319504226	7.056015282037812	0.009380722404762355	0.04439321932001183
Cerebellar Neuron NT-GABA	Bhaduri, 2020; most directed	PAK1IP1	0.9530357789879338	5.594347647294043	7.051164272157696	0.00940423093929252	0.04447276338733559
Cerebellar Neuron NT-GABA	Bhaduri, 2020; most directed	PCDHB14	3.112164042896682	2.628626902157594	7.050828933791349	0.009405858299034838	0.04447276338733559
Cerebellar Neuron NT-GABA	Bhaduri, 2020; most directed	TMTC4	-1.132683265045058	5.796189682193848	7.042593952435884	0.009445914205079	0.04463863531535119
Cerebellar Neuron NT-GABA	Bhaduri, 2020; most directed	FGFR1	-2.012380546190733	5.103258867070679	7.041899911208891	0.009449298234997568	0.04463863531535119
Cerebellar Neuron NT-GABA	Bhaduri, 2020; most directed	NINJ1	2.983576854308005	2.176378742171078	7.040661310399465	0.009455340594626575	0.04464743275473318
Cerebellar Neuron NT-GABA	Bhaduri, 2020; most directed	PACS2	-1.620917029839559	5.475309608252211	9.907111962048178	0.009519725296266015	0.04491174288401825
Cerebellar Neuron NT-GABA	Bhaduri, 2020; most directed	ZNF703	2.05150424689881	2.90228035759531	7.028357576569755	0.009515582502260431	0.04491174288401825
Cerebellar Neuron NT-GABA	Bhaduri, 2020; most directed	IFI6	3.449403730173931	2.170461409878166	7.025613711517821	0.00952907169935112	0.04492798134562846
Cerebellar Neuron NT-GABA	Bhaduri, 2020; most directed	ETNK1	-1.165821685967243	6.697254415692249	7.025103945240161	0.009531579976518498	0.04492798134562846
Cerebellar Neuron NT-GABA	Bhaduri, 2020; most directed	MICU3	-3.464020488891297	6.172273523016236	7.017682729409294	0.009568173889266013	0.04508057578793572
Cerebellar Neuron NT-GABA	Bhaduri, 2020; most directed	VCPKMT	-1.386810194817097	4.820047275119348	7.047634529724727	0.009575901984629612	0.04509709395847834
Cerebellar Neuron NT-GABA	Bhaduri, 2020; most directed	DENND4A	-1.730899484343944	5.628108813286899	13.95376704583264	0.009589966248076447	0.0451434241937878
Cerebellar Neuron NT-GABA	Bhaduri, 2020; most directed	RAC3	1.014605599242293	6.853651540329237	7.011385229808138	0.009599341904337071	0.04516765237014285
Cerebellar Neuron NT-GABA	Bhaduri, 2020; most directed	VPS50	-2.467542357745634	5.245132282898931	17.47228278451043	0.009622530514666234	0.04525682449456189
Cerebellar Neuron NT-GABA	Bhaduri, 2020; most directed	C8orf37	-8.770024770322392	3.038473547406468	7.006635835910476	0.009677951095798457	0.04549744527034476
Cerebellar Neuron NT-GABA	Bhaduri, 2020; most directed	GOLM1	0.9217776100643074	6.181565660317277	6.99195108504067	0.009696197312993787	0.04556316915973895
Cerebellar Neuron NT-GABA	Bhaduri, 2020; most directed	KIN	-0.9486375917689406	5.647947592428225	7.194662591138904	0.009703443287504637	0.04557716699816932
Cerebellar Neuron NT-GABA	Bhaduri, 2020; most directed	THSD1	3.248855402091886	1.614284605244682	6.988655606452174	0.009712722240593963	0.04560069725353148
Cerebellar Neuron NT-GABA	Bhaduri, 2020; most directed	GFM1	-1.210669263438136	5.568856919756624	6.983029704063321	0.009741000943924253	0.04571337042269549
Cerebellar Neuron NT-GABA	Bhaduri, 2020; most directed	CTTNBP2	-2.32351842510547	6.400550812870938	6.979950702259003	0.00975651402186226	0.0457660633585906
Cerebellar Neuron NT-GABA	Bhaduri, 2020; most directed	EGLN3	2.202360590666032	3.756007766455013	6.970325435996879	0.0098051761775987	0.04597058160305573
Cerebellar Neuron NT-GABA	Bhaduri, 2020; most directed	ZC2HC1A	-0.5678474010297959	7.89697149022808	6.969626110350803	0.009808721605969852	0.04597058160305573
Cerebellar Neuron NT-GABA	Bhaduri, 2020; most directed	B3GAT2	1.885254406416249	5.649588931383337	6.968514043572601	0.009814362301321038	0.04597684374579386
Cerebellar Neuron NT-GABA	Bhaduri, 2020; most directed	SERTAD4-AS1	-2.94310123246659	4.055277667574409	6.965425877448974	0.00983004407824622	0.04602192702808504
Cerebellar Neuron NT-GABA	Bhaduri, 2020; most directed	USP37	-2.87768296483695	4.798971316232287	11.39788937723232	0.009832603452681402	0.04602192702808504
Cerebellar Neuron NT-GABA	Bhaduri, 2020; most directed	SLIT1	1.245104154190699	5.244616759701709	6.953230355244452	0.009892229588380182	0.04628072896780058
Cerebellar Neuron NT-GABA	Bhaduri, 2020; most directed	USP42	-1.418653394208119	5.47004715210944	15.57988712575547	0.009916899598654957	0.04637583389370998
Cerebellar Neuron NT-GABA	Bhaduri, 2020; most directed	MRPS26	0.7962245426608088	6.949224981398915	6.947383693484238	0.009922187651109353	0.04638025658708928
Cerebellar Neuron NT-GABA	Bhaduri, 2020; most directed	FBXO28	-1.458191977814983	5.078491683002206	6.944224694401565	0.009938413682374457	0.04643578151419141
Cerebellar Neuron NT-GABA	Bhaduri, 2020; most directed	DDX39A	-1.309268368938939	6.327659114632616	6.941526166578166	0.009952296492685968	0.04648031431498855
Cerebellar Neuron NT-GABA	Bhaduri, 2020; most directed	BCS1L	1.397373377645046	4.784382433903612	11.40809239670054	0.00996725830815643	0.04652984527509565
Cerebellar Neuron NT-GABA	Bhaduri, 2020; most directed	TTC9B	1.244214799656412	7.107150487613802	6.930777533392037	0.01000779525498986	0.04669867239779236
Cerebellar Neuron NT-GABA	Bhaduri, 2020; most directed	THADA	-2.481547440713433	4.920010359902805	12.45969982761224	0.01002189025296937	0.04673480857983177
Cerebellar Neuron NT-GABA	Bhaduri, 2020; most directed	DCP1A	-1.089678708093551	6.00801018675888	6.927594858701699	0.01002429046497468	0.04673480857983177
Cerebellar Neuron NT-GABA	Bhaduri, 2020; most directed	IQGAP1	-2.319324431142667	4.90409062014388	8.537479602840348	0.0100323902462925	0.04675216414513533
Cerebellar Neuron NT-GABA	Bhaduri, 2020; most directed	NDUFV2	0.5835965782930856	7.840040904965701	6.923128977257075	0.0100474842296506	0.04680208419402447
Cerebellar Neuron NT-GABA	Bhaduri, 2020; most directed	GADD45B	-4.285463255101406	4.833236448011923	6.92019633915065	0.01006274553193139	0.04685273976746258
Cerebellar Neuron NT-GABA	Bhaduri, 2020; most directed	STAT5B	-2.852946264749992	5.237557355026408	6.917322380868306	0.01007772497829175	0.04688161171303753
Cerebellar Neuron NT-GABA	Bhaduri, 2020; most directed	SMAGP	-8.744214731094747	2.710748346994587	6.928770942055729	0.01007441288937977	0.04688161171303753
Cerebellar Neuron NT-GABA	Bhaduri, 2020; most directed	SCRT1	-1.732827441407901	6.082980413252361	6.915222604449285	0.01008868402341475	0.04691216110321851
Cerebellar Neuron NT-GABA	Bhaduri, 2020; most directed	KIAA0753	-8.31265486532522	3.736166163217384	8.315108584864616	0.01011698855957432	0.04702330496293008
Cerebellar Neuron NT-GABA	Bhaduri, 2020; most directed	VDAC1	0.5852745371364062	8.434953468281849	6.89830534816392	0.01017743352349387	0.04728367440819401
Cerebellar Neuron NT-GABA	Bhaduri, 2020; most directed	THOC3	0.9438518036009476	5.423726746606094	6.897323092716083	0.01018261153277554	0.04728716251372848
Cerebellar Neuron NT-GABA	Bhaduri, 2020; most directed	LIX1L	-1.498285268188511	4.887066640263774	7.822836922463629	0.01021023971768879	0.04739485894160538
Cerebellar Neuron NT-GABA	Bhaduri, 2020; most directed	LINC00472	-9.261964624181259	3.872941685759399	6.899212604320671	0.01022933028987819	0.04746284831719762
Cerebellar Neuron NT-GABA	Bhaduri, 2020; most directed	FBXL14	-9.064138563854375	4.190511865143221	6.896037573535343	0.0102461184587451	0.04751433410710532
Cerebellar Neuron NT-GABA	Bhaduri, 2020; most directed	CTTN	-1.02555186987899	6.589148314449185	6.88471447431453	0.01024932363849552	0.04751433410710532
Cerebellar Neuron NT-GABA	Bhaduri, 2020; most directed	CALB1	3.123768433694651	5.881928256490907	6.87863123504411	0.01028167328097723	0.0476436235636086
Cerebellar Neuron NT-GABA	Bhaduri, 2020; most directed	CORO1C	-1.231002853687064	6.788833436586141	6.877098148264519	0.01028984280892007	0.04766080270688434
Cerebellar Neuron NT-GABA	Bhaduri, 2020; most directed	CACNG4	-1.615610217662018	5.661853470687276	7.905486800469925	0.01031114981553665	0.04773879114856828
Cerebellar Neuron NT-GABA	Bhaduri, 2020; most directed	TNRC6A	-0.9910268739908056	7.383128194046548	6.863084410706637	0.0103648346831637	0.04796655080193737
Cerebellar Neuron NT-GABA	Bhaduri, 2020; most directed	MRPS33	0.8192407918580826	6.31472441442714	6.860991503789438	0.01037608343337555	0.04799781167253538
Cerebellar Neuron NT-GABA	Bhaduri, 2020; most directed	ZNF382	1.467001811285648	3.998881696100655	6.856183729390723	0.01040197215795761	0.04809673793036588
Cerebellar Neuron NT-GABA	Bhaduri, 2020; most directed	TVP23C	4.434982998494062	2.643304451921553	6.855095988834778	0.01040783874682583	0.04810304009296697
Cerebellar Neuron NT-GABA	Bhaduri, 2020; most directed	TAC1	2.118082651830264	6.675769788021455	6.854220538819369	0.01041256288681298	0.04810405890746081
Cerebellar Neuron NT-GABA	Bhaduri, 2020; most directed	SLC27A4	-1.855184257995948	4.102131211913643	6.849833909432144	0.0104362679897452	0.04819272736639362
Cerebellar Neuron NT-GABA	Bhaduri, 2020; most directed	SNX1	-1.12492109172822	5.358898910232312	6.847642955873237	0.01044812890765694	0.04822446048119965
Cerebellar Neuron NT-GABA	Bhaduri, 2020; most directed	SEC61G	0.802611116493918	9.285876536743864	6.846897107992941	0.01045216983559378	0.04822446048119965
Cerebellar Neuron NT-GABA	Bhaduri, 2020; most directed	RAB6A	-0.894790756226824	7.541417451807463	6.843444626298739	0.01047089633395657	0.04826916000992236
Cerebellar Neuron NT-GABA	Bhaduri, 2020; most directed	PRKAR2B	-2.065194225556121	7.449852252276829	6.843458078424391	0.01047082330065209	0.04826916000992236
Cerebellar Neuron NT-GABA	Bhaduri, 2020; most directed	TFIP11	-1.539222929978213	4.616709096298572	6.839976366756091	0.01048974374271332	0.04833518244862853
Cerebellar Neuron NT-GABA	Bhaduri, 2020; most directed	SETX	-2.016390246366257	5.232892180071939	12.09616203655421	0.01050525701189471	0.04838579135146506
Cerebellar Neuron NT-GABA	Bhaduri, 2020; most directed	UBXN11	1.629644656728931	3.760095562315716	6.83243230452975	0.01053086272537222	0.04848282102142269
Cerebellar Neuron NT-GABA	Bhaduri, 2020; most directed	FRZB	2.19393675363384	2.597140867031841	6.829442710954739	0.01054720413797716	0.04853713373448257
Cerebellar Neuron NT-GABA	Bhaduri, 2020; most directed	PTPRJ	-1.867551435728482	5.81443389815695	9.766695770154232	0.01059815520198979	0.04875060108202109
Cerebellar Neuron NT-GABA	Bhaduri, 2020; most directed	MAPKBP1	-2.820365032385331	4.795478909406738	8.564999512927342	0.01063361521511413	0.04889265781861128
Cerebellar Neuron NT-GABA	Bhaduri, 2020; most directed	PSMA7	0.5827607076155829	9.319228904541058	6.812286869662449	0.01064149383586532	0.0489019995404264
Cerebellar Neuron NT-GABA	Bhaduri, 2020; most directed	BSG	0.8884951934173586	8.221117523490124	6.811687527358982	0.01064480375727847	0.0489019995404264
Cerebellar Neuron NT-GABA	Bhaduri, 2020; most directed	MTERF4	-1.100875996079778	5.470517101123412	6.83998685792158	0.01065322559955208	0.04891964859364394
Cerebellar Neuron NT-GABA	Bhaduri, 2020; most directed	RNF130	-0.8021323552407302	6.955427319329753	6.808809876042933	0.01066071084723397	0.04892574182114108
Cerebellar Neuron NT-GABA	Bhaduri, 2020; most directed	LANCL1	-1.341604071934696	5.397682862477629	6.808267137099409	0.01066371378706268	0.04892574182114108
Cerebellar Neuron NT-GABA	Bhaduri, 2020; most directed	MTX1	1.009620617907191	5.04025739592119	6.807404091441875	0.01066849078560852	0.04892664237058161
Cerebellar Neuron NT-GABA	Bhaduri, 2020; most directed	PLEKHF2	-3.063962486309508	3.804626672329397	6.804308159785164	0.01068564533782106	0.0489729230758479
Cerebellar Neuron NT-GABA	Bhaduri, 2020; most directed	PFDN5	0.6018873161461291	9.688870653429314	6.803928245550345	0.01068775242859296	0.0489729230758479
Cerebellar Neuron NT-GABA	Bhaduri, 2020; most directed	TM9SF3	-1.48783704303642	6.110448924868603	6.799652517561069	0.01071149658036523	0.04906067537516341
Cerebellar Neuron NT-GABA	Bhaduri, 2020; most directed	PDCD10	0.8466722215819613	6.0121008338598	6.798289601218959	0.01071907677634859	0.04907435021353589
Cerebellar Neuron NT-GABA	Bhaduri, 2020; most directed	SLC2A4RG	1.716436888766398	4.053019352317515	6.794301162091809	0.01074129171923979	0.0491549857982863
Cerebellar Neuron NT-GABA	Bhaduri, 2020; most directed	TDP2	-1.124479168825692	5.176437504273951	6.792225245316359	0.01075287328150216	0.04918691199988206
Cerebellar Neuron NT-GABA	Bhaduri, 2020; most directed	GNS	-2.115810861640706	4.567621775237189	6.789696480852546	0.01076699893579464	0.04921212202247753
Cerebellar Neuron NT-GABA	Bhaduri, 2020; most directed	UNCX	-3.753460578829324	7.090770802052699	6.789589063507806	0.01076759939767157	0.04921212202247753
Cerebellar Neuron NT-GABA	Bhaduri, 2020; most directed	PPRC1	1.884416721913304	2.911781093485295	7.383304398398622	0.01078749771080325	0.04928197735204857
Cerebellar Neuron NT-GABA	Bhaduri, 2020; most directed	CAPRIN1	-0.9059730608570319	7.431862527611775	6.782042994515406	0.01080986963787127	0.04936306866272042
Cerebellar Neuron NT-GABA	Bhaduri, 2020; most directed	PSMB6	0.7181807815628647	8.235352469032655	6.780950393592764	0.01081600434871291	0.04936997540538573
Cerebellar Neuron NT-GABA	Bhaduri, 2020; most directed	BRF1	-2.752742686819612	4.586377917019058	7.98569255168624	0.01084433489316559	0.04946599331977945
Cerebellar Neuron NT-GABA	Bhaduri, 2020; most directed	METTL7A	-8.236433152196884	2.464140359645934	6.785969187412191	0.01084630243937117	0.04946599331977945
Cerebellar Neuron NT-GABA	Bhaduri, 2020; most directed	STX7	-0.7755309724848902	6.708607447206417	6.770726816916333	0.01087358424463613	0.04956925024197972
Cerebellar Neuron NT-GABA	Bhaduri, 2020; most directed	XPR1	-1.061028735676318	7.305313211109548	6.763508435653339	0.01091443174577289	0.0497202271289696
Cerebellar Neuron NT-GABA	Bhaduri, 2020; most directed	CDKN1B	-0.9006731809743115	6.549176937251755	6.763055639635459	0.01091699938062147	0.0497202271289696
Cerebellar Neuron NT-GABA	Bhaduri, 2020; most directed	GNB5	0.908287073015494	6.018000541294914	6.762408915068796	0.01092066780681235	0.0497202271289696
Cerebellar Neuron NT-GABA	Bhaduri, 2020; most directed	URB1-AS1	-2.59107289956034	2.806338611263949	6.781543454832167	0.01097881518629724	0.04996366638467865
Cerebellar Neuron NT-GABA	Bhaduri, 2020; most directed	ACSS3	-8.333133597478948	2.704624036258236	6.760272978453618	0.01099164721996789	0.0500007597770345
Cerebellar Neuron NT-GABA	Bhaduri, 2020; most directed	WDR76	-8.345904982629675	3.260813919926148	8.810460087645968	0.01100250019319835	0.05002007040949195
Cerebellar Neuron NT-GABA	Bhaduri, 2020; most directed	RNF2	-1.019358505461626	6.02272667526195	6.747558742318192	0.01100525844605431	0.05002007040949195
Cerebellar Neuron NT-GABA	Bhaduri, 2020; most directed	PIK3CA	-1.894114720611539	5.650426136974425	12.51632896917957	0.01105254359805397	0.05021361895823669
Cerebellar Neuron NT-GABA	Bhaduri, 2020; most directed	SEC31A	-1.017654055534221	6.375926166358757	7.632465372553039	0.01107471936285565	0.05029297513378451
Cerebellar Neuron NT-GABA	Bhaduri, 2020; most directed	SLC35B2	-1.329221509931584	4.824392531800211	6.733011165953169	0.01108879035787537	0.0503180401723058
Cerebellar Neuron NT-GABA	Bhaduri, 2020; most directed	CYB5R1	1.252411546714068	3.780592957899082	6.84280938553429	0.01109237441527804	0.0503180401723058
Cerebellar Neuron NT-GABA	Bhaduri, 2020; most directed	VPS39	-1.383217522972526	4.801200505518367	7.329073858832003	0.01109437174475987	0.0503180401723058
Cerebellar Neuron NT-GABA	Bhaduri, 2020; most directed	PDK1	1.524523019386666	5.242657456173271	6.725183064385039	0.01113401345520641	0.05047639970927829
Cerebellar Neuron NT-GABA	Bhaduri, 2020; most directed	CDKN2C	-9.56028138834232	2.300797983825398	6.721706385202308	0.01121362930121093	0.05081577198397704
Cerebellar Neuron NT-GABA	Bhaduri, 2020; most directed	PDK2	-1.136526824369443	4.924299711487599	6.709319285569866	0.01122625167466631	0.05085139700471196
Cerebellar Neuron NT-GABA	Bhaduri, 2020; most directed	EXOSC3	1.710907738161966	4.252532169169689	6.707010866038987	0.01123974022974002	0.05087768444447634
Cerebellar Neuron NT-GABA	Bhaduri, 2020; most directed	TFAP2A	-1.536182691073201	8.413476019904499	6.705769523179691	0.01124700065469159	0.05087768444447634
Cerebellar Neuron NT-GABA	Bhaduri, 2020; most directed	ZNF354B	-8.000892224340381	3.554656547420605	8.01335277005813	0.01125035805913974	0.05087768444447634
Cerebellar Neuron NT-GABA	Bhaduri, 2020; most directed	TRIM39	2.588906459440374	2.449093887091729	6.705067548124038	0.01125110857203007	0.05087768444447634
Cerebellar Neuron NT-GABA	Bhaduri, 2020; most directed	COPG2	-1.072680875712132	6.087005027531601	6.695902124540889	0.01130488842580532	0.05109924387474678
Cerebellar Neuron NT-GABA	Bhaduri, 2020; most directed	SEMA4B	-7.980932396871368	3.297963803668255	8.213689504665371	0.0113206341012835	0.05114877023511382
Cerebellar Neuron NT-GABA	Bhaduri, 2020; most directed	UBE2E2	-0.9610174684798424	7.671045040484803	6.688268063566965	0.01134988807116131	0.05125926193998898
Cerebellar Neuron NT-GABA	Bhaduri, 2020; most directed	FBXO33	-2.748375596928599	4.574871227537352	6.686373417421207	0.01136108524073528	0.05128814516326859
Cerebellar Neuron NT-GABA	Bhaduri, 2020; most directed	SERTAD2	-2.302369206679009	4.822468331138682	6.682437335148394	0.01138438406872275	0.05134991817484277
Cerebellar Neuron NT-GABA	Bhaduri, 2020; most directed	PAM	-1.334064520923854	7.048385255130657	6.682876272576988	0.01138178339344668	0.05134991817484277
Cerebellar Neuron NT-GABA	Bhaduri, 2020; most directed	RBM15	1.38307786013393	3.357073670087669	6.680656699132483	0.01139494060048057	0.05136777094425939
Cerebellar Neuron NT-GABA	Bhaduri, 2020; most directed	FAM13C	-1.033250453754256	6.144138246534173	8.019783356849834	0.01139796059712525	0.05136777094425939
Cerebellar Neuron NT-GABA	Bhaduri, 2020; most directed	OTUD7A	-2.729739406100843	5.295161166210184	7.368302136599577	0.01141023019507271	0.0513699083120878
Cerebellar Neuron NT-GABA	Bhaduri, 2020; most directed	L2HGDH	-2.687678744897498	4.809136018288561	8.515585613259224	0.01141193014677027	0.0513699083120878
Cerebellar Neuron NT-GABA	Bhaduri, 2020; most directed	CCDC92	-2.280571795941077	5.431437864870432	6.677637523728653	0.01141286325480614	0.0513699083120878
Cerebellar Neuron NT-GABA	Bhaduri, 2020; most directed	SRC	-2.714281181274153	4.527377917203769	11.03838255183894	0.01142235916401264	0.05139099335754801
Cerebellar Neuron NT-GABA	Bhaduri, 2020; most directed	KLHL12	-1.743676962681183	4.492220512580908	6.674648412066919	0.01143063651067973	0.0514065804507664
Cerebellar Neuron NT-GABA	Bhaduri, 2020; most directed	PHLPP2	-8.486484393784718	4.052897858081119	11.04510265699298	0.01146066963556636	0.05148228205672432
Cerebellar Neuron NT-GABA	Bhaduri, 2020; most directed	APBA2	-1.056916051668953	6.801745417619205	6.670632343128634	0.01145456167633948	0.05148228205672432
Cerebellar Neuron NT-GABA	Bhaduri, 2020; most directed	FBXW11	-1.065675074559046	6.49274101940453	6.669397386646396	0.0114619292885395	0.05148228205672432
Cerebellar Neuron NT-GABA	Bhaduri, 2020; most directed	GGT7	-1.242633403409794	5.654852083689578	6.66280011072773	0.01150137201489138	0.05163772782305795
Cerebellar Neuron NT-GABA	Bhaduri, 2020; most directed	BLOC1S2	0.5746696733463578	7.259984014849203	6.661681203985117	0.0115080756325638	0.05164611589555208
Cerebellar Neuron NT-GABA	Bhaduri, 2020; most directed	ZNF599	-7.855684093029581	2.718223957106353	6.668128999332374	0.01152983175507506	0.05172202140947363
Cerebellar Neuron NT-GABA	Bhaduri, 2020; most directed	THAP5	2.512885753098267	4.760754317847265	6.646613853715297	0.01159874690285367	0.05198750792868046
Cerebellar Neuron NT-GABA	Bhaduri, 2020; most directed	TIMM8B	0.7620404548861839	7.675827370404372	6.64571945861255	0.01160415259125021	0.05198750792868046
Cerebellar Neuron NT-GABA	Bhaduri, 2020; most directed	AACS	-1.458525887676709	4.395531181433189	6.645119912797607	0.01160777769876989	0.05198750792868046
Cerebellar Neuron NT-GABA	Bhaduri, 2020; most directed	WDPCP	-2.511893650975256	5.238302621370901	12.45115376253848	0.0116084829519617	0.05198750792868046
Cerebellar Neuron NT-GABA	Bhaduri, 2020; most directed	UBA6-AS1	-1.341292529604051	5.966506840749433	6.671960124115152	0.01161774328376275	0.05200717351796726
Cerebellar Neuron NT-GABA	Bhaduri, 2020; most directed	C2orf88	-8.162349084323186	3.196011341147374	6.666465729987417	0.01162745710704913	0.05202885184767145
Cerebellar Neuron NT-GABA	Bhaduri, 2020; most directed	LATS2	-8.536669069378945	2.773409967192418	6.65020586105465	0.01163768367489373	0.05205280541521772
Cerebellar Neuron NT-GABA	Bhaduri, 2020; most directed	SLC25A46	-1.042471147913563	5.515068093413757	6.637875142169882	0.01165167648373277	0.0520935774477814
Cerebellar Neuron NT-GABA	Bhaduri, 2020; most directed	WDR47	-1.052409972751701	6.328315284167601	6.630875465536452	0.01169425525728067	0.05226206711423217
Cerebellar Neuron NT-GABA	Bhaduri, 2020; most directed	BMP2K	-2.892086425710104	4.889340457649849	6.630051117948029	0.0116992804441699	0.05226265764290199
Cerebellar Neuron NT-GABA	Bhaduri, 2020; most directed	ISOC2	1.196336088107626	4.970754862298023	6.62782784972484	0.01171284466421503	0.05230137703113742
Cerebellar Neuron NT-GABA	Bhaduri, 2020; most directed	ELOVL5	-1.323514873176897	5.855641685207125	6.626981309363491	0.01171801375729304	0.05230259295513873
Cerebellar Neuron NT-GABA	Bhaduri, 2020; most directed	SON	0.8587993453580055	8.85798885167207	6.623944025212571	0.01173657950197224	0.05236357797016104
Cerebellar Neuron NT-GABA	Bhaduri, 2020; most directed	PHAX	0.6563089221734417	6.543696896240524	6.621676794383348	0.01175045828136595	0.05240360956295184
Cerebellar Neuron NT-GABA	Bhaduri, 2020; most directed	NUP214	-2.235067266293879	4.866344486221879	11.11007993719993	0.01175615776411105	0.05240714569218284
Cerebellar Neuron NT-GABA	Bhaduri, 2020; most directed	CLDND1	-0.7600498598482961	6.435045677693489	6.6195944242548	0.01176322058105215	0.05241675386992823
Cerebellar Neuron NT-GABA	Bhaduri, 2020; most directed	R3HCC1L	-2.815631637023932	3.986158571935791	11.48160616650885	0.01179994208918975	0.05251465893943155
Cerebellar Neuron NT-GABA	Bhaduri, 2020; most directed	FEN1	1.352747909572422	4.352088665532029	6.614339150614231	0.01179549334502704	0.05251465893943155
Cerebellar Neuron NT-GABA	Bhaduri, 2020; most directed	UGGT2	-1.789041375122609	5.759757213627778	12.81195792088056	0.01179077198726178	0.05251465893943155
Cerebellar Neuron NT-GABA	Bhaduri, 2020; most directed	IGSF21	3.326722165605936	3.907522533514431	6.611986738280223	0.0118099695904862	0.05253739491711083
Cerebellar Neuron NT-GABA	Bhaduri, 2020; most directed	METTL5	0.9057865482594795	5.952156846040321	6.606876795131629	0.01184147922300325	0.05265563679471181
Cerebellar Neuron NT-GABA	Bhaduri, 2020; most directed	TTLL11	-8.643165208917695	4.205994210150074	9.762522799490917	0.01186586061197913	0.0527420962116309
Cerebellar Neuron NT-GABA	Bhaduri, 2020; most directed	SSBP1	0.7269339780726535	7.923713877886158	14.68334130288647	0.01190495884279919	0.05289239826911613
Cerebellar Neuron NT-GABA	Bhaduri, 2020; most directed	ZNF398	-1.505817741509476	4.665416976309729	6.595881396902127	0.01190957942488759	0.05289239826911613
Cerebellar Neuron NT-GABA	Bhaduri, 2020; most directed	SPDYA	-2.779534139698361	3.847436281542561	8.623691517876027	0.01192320592873537	0.05293090711754882
Cerebellar Neuron NT-GABA	Bhaduri, 2020; most directed	SLC38A7	-2.824325671812833	3.858896635131053	6.592142852502932	0.01193282748898023	0.05295161213535432
Cerebellar Neuron NT-GABA	Bhaduri, 2020; most directed	UBR7	-1.870472294872445	4.060196586159686	7.172507834675906	0.01197326563397455	0.05308694488853557
Cerebellar Neuron NT-GABA	Bhaduri, 2020; most directed	KDM2A	-1.608195250039945	6.056552603540456	8.034751912479537	0.01196833521168643	0.05308694488853557
Cerebellar Neuron NT-GABA	Bhaduri, 2020; most directed	ZNF426	-1.729125426307882	4.815892674532974	6.584250572971798	0.0119820616632781	0.05309059127421048
Cerebellar Neuron NT-GABA	Bhaduri, 2020; most directed	SHISA2	-9.268282088940957	3.363402762240927	6.593804211539423	0.01198402916975203	0.05309059127421048
Cerebellar Neuron NT-GABA	Bhaduri, 2020; most directed	PDE7A	-1.299886057246019	6.40383012554067	8.506158819151299	0.01199825036960224	0.05313155563752964
Cerebellar Neuron NT-GABA	Bhaduri, 2020; most directed	CLSPN	-2.682447782697984	3.781875955034031	6.57955647447725	0.0120114455651171	0.05316794450104258
Cerebellar Neuron NT-GABA	Bhaduri, 2020; most directed	ARHGEF10L	-1.902177477181863	4.555376079407547	7.952950393804835	0.01201658252499537	0.05316864869489459
Cerebellar Neuron NT-GABA	Bhaduri, 2020; most directed	RAB2B	-1.571248146715119	5.03916120321989	6.574070727608552	0.01204588064223628	0.05327621165206034
Cerebellar Neuron NT-GABA	Bhaduri, 2020; most directed	PLAA	-1.062660166656663	5.592089690099875	6.571139570760061	0.01206432243586921	0.05329157482941234
Cerebellar Neuron NT-GABA	Bhaduri, 2020; most directed	TYW1	-1.732256498127616	5.298186081542562	11.45875399285686	0.01205539777998116	0.05329157482941234
Cerebellar Neuron NT-GABA	Bhaduri, 2020; most directed	CALR	-0.9331364505972447	7.552815291882333	6.57152153102754	0.01206191760351545	0.05329157482941234
Cerebellar Neuron NT-GABA	Bhaduri, 2020; most directed	CCDC88C	-8.604471545030728	3.912142431156234	6.578175919880517	0.01208189665301767	0.05334714268329135
Cerebellar Neuron NT-GABA	Bhaduri, 2020; most directed	TBCEL	3.746202217655323	2.559995739777809	6.563369611869098	0.01211335146779609	0.05346392852377273
Cerebellar Neuron NT-GABA	Bhaduri, 2020; most directed	MB21D2	-8.48694292646347	4.343445515603237	6.564230498867016	0.01216993288918525	0.05369147178413371
Cerebellar Neuron NT-GABA	Bhaduri, 2020; most directed	STPG1	3.245043362792543	3.04431058591801	6.550841108804482	0.0121928472868217	0.05375735161694403
Cerebellar Neuron NT-GABA	Bhaduri, 2020; most directed	ZNF736	-9.630916113818722	4.395701213235267	6.560289857261061	0.01219493146408158	0.05375735161694403
Cerebellar Neuron NT-GABA	Bhaduri, 2020; most directed	RYBP	-1.251935438698558	6.097916262860745	6.545160694146382	0.01222907049704574	0.05388560312662769
Cerebellar Neuron NT-GABA	Bhaduri, 2020; most directed	DCAF12	-1.646009258741342	4.746052389319448	6.544007264525597	0.0122364395141946	0.0538958393612835
Cerebellar Neuron NT-GABA	Bhaduri, 2020; most directed	FXYD1	3.612073103301984	2.502892066010905	6.541809368099758	0.01225049428676606	0.05391783551960427
Cerebellar Neuron NT-GABA	Bhaduri, 2020; most directed	TMEM62	-8.253595344610492	3.114555950862921	10.17079321737577	0.01225270865148688	0.05391783551960427
Cerebellar Neuron NT-GABA	Bhaduri, 2020; most directed	PLCG1	-1.696892456947378	4.652228323138743	6.540858883961468	0.01225657753408849	0.05391783551960427
Cerebellar Neuron NT-GABA	Bhaduri, 2020; most directed	YARS2	-1.605802617407007	4.991210479009276	7.95367056468065	0.01229887941202236	0.05408165129675208
Cerebellar Neuron NT-GABA	Bhaduri, 2020; most directed	RGS3	-1.600813472626369	4.730670489442383	6.527820626360724	0.01234034457655617	0.05419704787096895
Cerebellar Neuron NT-GABA	Bhaduri, 2020; most directed	P4HA2	2.366430772948916	2.876099284975486	6.528870543688877	0.0123335770116979	0.05419704787096895
Cerebellar Neuron NT-GABA	Bhaduri, 2020; most directed	DYNC1I2	0.876262258270785	8.822088998366253	6.528132739214553	0.01233833235100476	0.05419704787096895
Cerebellar Neuron NT-GABA	Bhaduri, 2020; most directed	CBWD3	2.622572527873111	2.648990013266334	6.525684606410458	0.01235412495993954	0.05423526867945509
Cerebellar Neuron NT-GABA	Bhaduri, 2020; most directed	GPBP1	-0.5696497024117465	7.96805652655585	6.524357620250668	0.01236269403557879	0.0542414024284983
Cerebellar Neuron NT-GABA	Bhaduri, 2020; most directed	PARK7	0.5541342922046015	8.839323408121901	6.523895638218766	0.01236567876728709	0.0542414024284983
Cerebellar Neuron NT-GABA	Bhaduri, 2020; most directed	ATF7IP2	-2.77223796430521	4.122758263536385	6.520552234340315	0.01238730204144808	0.05431394626630005
Cerebellar Neuron NT-GABA	Bhaduri, 2020; most directed	SLC19A2	-2.674635002960864	3.919079104313691	8.812078038614107	0.01239281031487406	0.05431580097380789
Cerebellar Neuron NT-GABA	Bhaduri, 2020; most directed	TOM1L1	-1.718016252039776	4.841982715955756	6.517239984853783	0.01240876288827827	0.05436341116066458
Cerebellar Neuron NT-GABA	Bhaduri, 2020; most directed	SLC25A4	0.7108321215445725	7.369625553598176	6.515340350458583	0.01242108864022277	0.05439509953514533
Cerebellar Neuron NT-GABA	Bhaduri, 2020; most directed	IGF2BP1	-1.262229557796546	5.526748355036383	6.504477126669358	0.0124918213560315	0.05468243602613625
Cerebellar Neuron NT-GABA	Bhaduri, 2020; most directed	BBS10	-2.954862684695877	3.65432433620448	6.497077049570282	0.01254024635071226	0.05486800804809439
Cerebellar Neuron NT-GABA	Bhaduri, 2020; most directed	GFPT2	-8.372941503565919	3.605284537959792	6.50605794944841	0.01254448793684547	0.05486800804809439
Cerebellar Neuron NT-GABA	Bhaduri, 2020; most directed	POLK	-1.103454933242543	5.663043423976831	6.4948903187693	0.0125545936049941	0.05488973159842079
Cerebellar Neuron NT-GABA	Bhaduri, 2020; most directed	CLCN7	-2.489193429436449	4.07355982890692	7.27852386373503	0.01255979363189483	0.05488999827425068
Cerebellar Neuron NT-GABA	Bhaduri, 2020; most directed	SUPV3L1	-1.692784930361913	4.765200602429789	7.732360634229096	0.01257866679259494	0.0549499959148084
Cerebellar Neuron NT-GABA	Bhaduri, 2020; most directed	MAPK8	-0.9038237887492941	7.73323883922891	11.86270904294237	0.01259336439401359	0.05497808253005481
Cerebellar Neuron NT-GABA	Bhaduri, 2020; most directed	ASPHD1	1.032148095916648	5.154611650491029	6.488686527112971	0.01259539068917181	0.05497808253005481
Cerebellar Neuron NT-GABA	Bhaduri, 2020; most directed	HILPDA	1.215398366029947	6.075231215145524	6.485862543486908	0.01261400762206542	0.05502727113681603
Cerebellar Neuron NT-GABA	Bhaduri, 2020; most directed	SNAI3-AS1	-2.612376170261287	3.624319966103109	6.485414572967499	0.01261696348788151	0.05502727113681603
Cerebellar Neuron NT-GABA	Bhaduri, 2020; most directed	PSMD4	0.7257416740828838	7.810668347807239	6.482690860405613	0.01263495112214102	0.05506075599167206
Cerebellar Neuron NT-GABA	Bhaduri, 2020; most directed	LCOR	-0.7575225902750093	7.021649690904161	6.482998170666882	0.01263292027434595	0.05506075599167206
Cerebellar Neuron NT-GABA	Bhaduri, 2020; most directed	ASH1L	-0.9928819048873896	7.120694972890552	11.4712370050735	0.01268869226921567	0.05527239891007039
Cerebellar Neuron NT-GABA	Bhaduri, 2020; most directed	RER1	0.8679869043394332	6.034133380218574	10.43918192695799	0.01269505831917032	0.0552775857754008
Cerebellar Neuron NT-GABA	Bhaduri, 2020; most directed	ACTR5	-2.720993533060086	3.726622744719182	10.15669187790895	0.0127537193842175	0.05551038172079346
Cerebellar Neuron NT-GABA	Bhaduri, 2020; most directed	P4HA1	1.51377213169303	5.573176854814726	6.462735090881145	0.01276756319250318	0.05554800100168084
Cerebellar Neuron NT-GABA	Bhaduri, 2020; most directed	RIF1	-1.198903405843977	6.183621574884749	12.12917432257774	0.01277310151551577	0.05554946957948858
Cerebellar Neuron NT-GABA	Bhaduri, 2020; most directed	C1QTNF3	5.5833321391956	1.302552653430654	7.808508952735782	0.01278525364179474	0.0555796882979282
Cerebellar Neuron NT-GABA	Bhaduri, 2020; most directed	ARMC2	-2.684177514299069	5.106901283322233	7.213403625062237	0.01281149086520916	0.05567108784837228
Cerebellar Neuron NT-GABA	Bhaduri, 2020; most directed	SLF2	-1.807683971927334	4.760586415655118	6.481717083394433	0.0128213247203837	0.05569116280537546
Cerebellar Neuron NT-GABA	Bhaduri, 2020; most directed	SNX9	-2.15651861582287	5.175123276069342	6.453833468669267	0.01282718679132236	0.0556939764707781
Cerebellar Neuron NT-GABA	Bhaduri, 2020; most directed	NSUN2	-1.814110774713235	4.356398497041729	6.74669789112045	0.01283400086174916	0.05570091962793285
Cerebellar Neuron NT-GABA	Bhaduri, 2020; most directed	DAD1	0.6743524720894968	7.917060866284899	6.446580725384432	0.01287598180917571	0.05586042311283744
Cerebellar Neuron NT-GABA	Bhaduri, 2020; most directed	ZIK1	-1.710719937717586	3.873677533050182	6.443448519944509	0.01289711477613943	0.05592187367816952
Cerebellar Neuron NT-GABA	Bhaduri, 2020; most directed	GPR158	-8.426356184895468	4.080581113101313	6.452411796303567	0.01290061761473735	0.05592187367816952
Cerebellar Neuron NT-GABA	Bhaduri, 2020; most directed	RFWD3	-2.377024273921714	3.309638708613142	6.44136304987344	0.01291120558407244	0.05594506565658325
Cerebellar Neuron NT-GABA	Bhaduri, 2020; most directed	PLEKHA8	-1.087151227671969	5.400189251690656	6.435720368326793	0.01294941220244534	0.05608786363922086
Cerebellar Neuron NT-GABA	Bhaduri, 2020; most directed	ALDH6A1	-1.442610384210566	4.13728396278545	6.434654376798299	0.01295664333298313	0.05609643593011463
Cerebellar Neuron NT-GABA	Bhaduri, 2020; most directed	HNRNPH1	-0.9059844494507524	8.717443159684718	6.429427446729801	0.01299216140465393	0.05622742137889328
Cerebellar Neuron NT-GABA	Bhaduri, 2020; most directed	ELK4	-1.934851885538989	4.252501189135054	6.425028197832312	0.01302213430161861	0.05633431205977659
Cerebellar Neuron NT-GABA	Bhaduri, 2020; most directed	ASXL2	-2.024661163759687	4.271499257967793	7.159495262526362	0.01303598019546337	0.05637137832702196
Cerebellar Neuron NT-GABA	Bhaduri, 2020; most directed	CTSF	-9.127090801070036	4.135568410126508	6.485331094989503	0.01304962452919454	0.05640754334128972
Cerebellar Neuron NT-GABA	Bhaduri, 2020; most directed	NR6A1	-1.634860663095141	5.338951759679549	6.419169688531306	0.01306216198174014	0.05643889649149129
Cerebellar Neuron NT-GABA	Bhaduri, 2020; most directed	TNIP1	1.828382011086775	3.499339199522066	6.416870276986485	0.0130779077058706	0.05646717324090125
Cerebellar Neuron NT-GABA	Bhaduri, 2020; most directed	RNF185	-1.563150429075606	4.555786753271235	6.416670054947312	0.01307927971144927	0.05646717324090125
Cerebellar Neuron NT-GABA	Bhaduri, 2020; most directed	ZNF260	-1.159592729169649	5.305055918115966	6.413890748240949	0.01309834028035921	0.0565266151654613
Cerebellar Neuron NT-GABA	Bhaduri, 2020; most directed	TMCC2	-8.430213106163356	4.22401705501374	6.421573023722822	0.0131101257221579	0.05653773420467408
Cerebellar Neuron NT-GABA	Bhaduri, 2020; most directed	RBP1	2.049297648388791	6.297231105873345	6.411973851268662	0.01311150338217187	0.05653773420467408
Cerebellar Neuron NT-GABA	Bhaduri, 2020; most directed	MFSD1	-1.661721293974103	4.188311026821191	6.405306906498818	0.01315739257819019	0.05671271595143235
Cerebellar Neuron NT-GABA	Bhaduri, 2020; most directed	PIAS1	-1.039243799988798	7.007707508667135	10.66131140169576	0.01317615521022814	0.05677067922567434
Cerebellar Neuron NT-GABA	Bhaduri, 2020; most directed	ATAD5	-1.777667212792698	4.817935744173672	6.399202106262588	0.01319956015894161	0.05677990417142784
Cerebellar Neuron NT-GABA	Bhaduri, 2020; most directed	ZNF653	2.747221642264049	2.175534101463156	6.399227157932286	0.0131993868307864	0.05677990417142784
Cerebellar Neuron NT-GABA	Bhaduri, 2020; most directed	TRNAU1AP	-0.8783856375978693	5.961328130462737	6.990546335622193	0.01318926653822695	0.05677990417142784
Cerebellar Neuron NT-GABA	Bhaduri, 2020; most directed	RIC1	-3.012560315816827	4.69526140742477	10.78692158641128	0.01319468476091405	0.05677990417142784
Cerebellar Neuron NT-GABA	Bhaduri, 2020; most directed	ZBTB40	-8.452229869721524	3.552780673672078	10.07496829788158	0.01325666500723815	0.05700259216679174
Cerebellar Neuron NT-GABA	Bhaduri, 2020; most directed	WDR86	1.889475460054699	3.338276310983384	6.389439006057327	0.01326729136137211	0.05702532757779294
Cerebellar Neuron NT-GABA	Bhaduri, 2020; most directed	ZNF471	-8.827562185156472	4.096649708935528	6.395320019920915	0.01329129183461089	0.05710550606817334
Cerebellar Neuron NT-GABA	Bhaduri, 2020; most directed	NUDT1	-1.182687700373024	5.869816649348934	6.383645221132365	0.01330765774764234	0.05715283168579326
Cerebellar Neuron NT-GABA	Bhaduri, 2020; most directed	CRABP1	1.687425541215888	9.878578659537409	6.380272626932925	0.01333121451780627	0.05719952967335074
Cerebellar Neuron NT-GABA	Bhaduri, 2020; most directed	USP22	-0.7005798893697854	7.033114290600481	6.380269741739378	0.0133312346889046	0.05719952967335074
Cerebellar Neuron NT-GABA	Bhaduri, 2020; most directed	ZNF83	-1.577861280057308	5.125300146375086	6.379788896475632	0.01333459684361421	0.05719952967335074
Cerebellar Neuron NT-GABA	Bhaduri, 2020; most directed	RAB11FIP3	-2.40456296996886	5.330778762617449	6.373368027981878	0.0133795779821253	0.05736943895105595
Cerebellar Neuron NT-GABA	Bhaduri, 2020; most directed	LONRF1	-1.527480553597212	5.281548424266223	6.706047183815028	0.01340198139276571	0.05744244111401706
Cerebellar Neuron NT-GABA	Bhaduri, 2020; most directed	FUBP3	-1.551076510178872	5.445345864982141	9.707350074783767	0.01345278667952388	0.05762577784572128
Cerebellar Neuron NT-GABA	Bhaduri, 2020; most directed	SLC29A1	2.539243968456133	2.550936908111016	6.362575091922083	0.01345554629222253	0.05762577784572128
Cerebellar Neuron NT-GABA	Bhaduri, 2020; most directed	ZNF549	-8.23810250228363	3.824181393635104	10.36635714791965	0.01346349214856232	0.05763669725001769
Cerebellar Neuron NT-GABA	Bhaduri, 2020; most directed	NNAT	-2.182126908812758	11.35809324757782	6.364515719915943	0.01348491026601514	0.05770525903497904
Cerebellar Neuron NT-GABA	Bhaduri, 2020; most directed	COL6A2	2.626060615902318	3.294046751535104	6.35681108132783	0.01349630261454541	0.05772090711434234
Cerebellar Neuron NT-GABA	Bhaduri, 2020; most directed	RPS3	2.268336412679274	10.71985895659726	6.356377284570886	0.01349937514948293	0.05772090711434234
Cerebellar Neuron NT-GABA	Bhaduri, 2020; most directed	TSEN34	0.822013643874328	5.891649565787188	6.352428148799366	0.01352738020201841	0.05781750617757451
Cerebellar Neuron NT-GABA	Bhaduri, 2020; most directed	LINC00623	-8.803932444104497	3.402414571606927	6.386140860266082	0.01355411095110325	0.05790858362749355
Cerebellar Neuron NT-GABA	Bhaduri, 2020; most directed	PLPP1	-1.483706878856552	5.090383423392458	10.06763852904022	0.01365306558143234	0.05830803417644096
Cerebellar Neuron NT-GABA	Bhaduri, 2020; most directed	MADD	1.224460511089359	4.525438954562826	7.144579221293052	0.0136896681159426	0.05838281831121198
Cerebellar Neuron NT-GABA	Bhaduri, 2020; most directed	R3HDM2	-1.454944928840475	6.651039210378992	6.329324915463308	0.01369244077048834	0.05838281831121198
Cerebellar Neuron NT-GABA	Bhaduri, 2020; most directed	F2R	-1.266539712094741	5.414422798829301	6.330554166095284	0.01368360543043673	0.05838281831121198
Cerebellar Neuron NT-GABA	Bhaduri, 2020; most directed	PTPDC1	-2.492932294219389	4.271687031242181	6.753939827299863	0.01368682774724728	0.05838281831121198
Cerebellar Neuron NT-GABA	Bhaduri, 2020; most directed	KLHL11	-8.06685333156233	3.079227819393626	6.336655800670334	0.01370567902848843	0.058392595436783
Cerebellar Neuron NT-GABA	Bhaduri, 2020; most directed	BTAF1	-2.078607295988905	5.255840396230333	10.7768548249849	0.01370786150851603	0.058392595436783
Cerebellar Neuron NT-GABA	Bhaduri, 2020; most directed	CD2AP	-8.469045310993478	4.181691212250159	9.248221519256392	0.01371113466486769	0.058392595436783
Cerebellar Neuron NT-GABA	Bhaduri, 2020; most directed	CHSY1	-2.608731679033936	4.597752293584104	6.319335289948967	0.01376446428919257	0.05859635036782217
Cerebellar Neuron NT-GABA	Bhaduri, 2020; most directed	CD24	-1.053869063050987	10.11474688930884	6.343577464811745	0.01377690134772892	0.05859703433299396
Cerebellar Neuron NT-GABA	Bhaduri, 2020; most directed	NEK4	-2.086007256850703	4.567161064431524	8.679442224864976	0.01378083928272393	0.05859703433299396
Cerebellar Neuron NT-GABA	Bhaduri, 2020; most directed	SHPRH	-1.33309522148962	6.13616950305004	8.428775847821028	0.01378108325479644	0.05859703433299396
Cerebellar Neuron NT-GABA	Bhaduri, 2020; most directed	CLEC16A	-1.703086432955786	5.314526199753111	8.66220006948114	0.01379890771148146	0.05864947603117129
Cerebellar Neuron NT-GABA	Bhaduri, 2020; most directed	RGS7	-2.38519957632864	6.715106905157588	6.312917881637497	0.01381094225349507	0.05867727693300748
Cerebellar Neuron NT-GABA	Bhaduri, 2020; most directed	TFR2	-2.660034657554315	3.763658319216633	6.307340494352304	0.01385147008181429	0.05882606439119621
Cerebellar Neuron NT-GABA	Bhaduri, 2020; most directed	TRAPPC6B	-1.222774371688898	5.705089008492938	6.305579959491173	0.01386428881493536	0.05885710207962028
Cerebellar Neuron NT-GABA	Bhaduri, 2020; most directed	CPNE4	2.821361217508737	4.051162732383944	6.302625108426374	0.01388583152997562	0.05892513570586795
Cerebellar Neuron NT-GABA	Bhaduri, 2020; most directed	C18orf25	-2.052403876811599	4.450701519804436	6.291766292032961	0.01396530120066976	0.05923883325033904
Cerebellar Neuron NT-GABA	Bhaduri, 2020; most directed	RNF166	1.818672138522227	3.642023389114085	6.288345288442465	0.01399043634962234	0.05932189386673928
Cerebellar Neuron NT-GABA	Bhaduri, 2020; most directed	MAN2A1	-8.506259715130874	4.366351135146632	9.623252260939044	0.01401319564055571	0.05939481850665697
Cerebellar Neuron NT-GABA	Bhaduri, 2020; most directed	TSPAN11	-2.183301372949207	4.083902946112283	6.284131914533266	0.01402145851748234	0.05940626672956323
Cerebellar Neuron NT-GABA	Bhaduri, 2020; most directed	NSMCE2	-1.289162160061543	5.918890724072952	10.09098570223432	0.01403709392530215	0.05944892950680108
Cerebellar Neuron NT-GABA	Bhaduri, 2020; most directed	TNNI3	1.89747395612629	4.10695190908528	6.277283801172667	0.01407203376316753	0.05952609608886826
Cerebellar Neuron NT-GABA	Bhaduri, 2020; most directed	UBE2C	-1.780215187158559	5.818519988751193	6.277890266571123	0.01406754713132527	0.05952609608886826
Cerebellar Neuron NT-GABA	Bhaduri, 2020; most directed	PTK7	-1.627157900565906	4.893365036012614	6.278699238392488	0.01406156469263305	0.05952609608886826
Cerebellar Neuron NT-GABA	Bhaduri, 2020; most directed	CREB3L4	-1.310781712548751	4.271862585390338	6.271831414999084	0.01411243800666114	0.05967337701866494
Cerebellar Neuron NT-GABA	Bhaduri, 2020; most directed	MIEF2	1.691271168757441	3.999094844037474	8.819806680992032	0.01415229817636214	0.05981791061240222
Cerebellar Neuron NT-GABA	Bhaduri, 2020; most directed	CYB5D1	2.768091342069869	2.070551900909654	6.265726763621977	0.0141578202441862	0.05981791061240222
Cerebellar Neuron NT-GABA	Bhaduri, 2020; most directed	NUMB	-1.215669275051413	5.817052273351474	6.262249915898687	0.01418373569047088	0.0598853710928478
Cerebellar Neuron NT-GABA	Bhaduri, 2020; most directed	KIF27	-1.578106371593025	4.375053035109222	6.261656439640081	0.01418816426640751	0.0598853710928478
Cerebellar Neuron NT-GABA	Bhaduri, 2020; most directed	WDR5B	-7.977743322228344	2.766491444376661	8.61873790121088	0.01419060708135921	0.0598853710928478
Cerebellar Neuron NT-GABA	Bhaduri, 2020; most directed	GLS	-2.155362306229283	5.907593080301667	6.259409924357633	0.01420494112010232	0.05992218645490238
Cerebellar Neuron NT-GABA	Bhaduri, 2020; most directed	DNM2	-1.688817942384533	4.408384728950412	6.255232401250432	0.01423619399959263	0.06003031508474098
Cerebellar Neuron NT-GABA	Bhaduri, 2020; most directed	SPRYD7	0.9307802587742364	5.190665730997115	6.251326141905184	0.01426548277720346	0.06013007953563936
Cerebellar Neuron NT-GABA	Bhaduri, 2020; most directed	PPP1R10	-1.081826030016299	6.375746287340681	6.250349726236646	0.01427281372589998	0.06013724789204645
Cerebellar Neuron NT-GABA	Bhaduri, 2020; most directed	JAZF1	-2.488282755472355	5.305068198372219	6.246669533822547	0.01430048023294311	0.06021385604080866
Cerebellar Neuron NT-GABA	Bhaduri, 2020; most directed	CLDN6	3.680763043849238	1.64285999399459	6.246431630858203	0.01430227064652482	0.06021385604080866
Cerebellar Neuron NT-GABA	Bhaduri, 2020; most directed	RFX2	-2.568115528422527	3.648999399311462	7.644683317582935	0.01433407611667996	0.06032398227039346
Cerebellar Neuron NT-GABA	Bhaduri, 2020; most directed	CDC42SE2	-1.155700483570493	5.897747763127164	6.239296157418293	0.01435608036940159	0.0603759218888785
Cerebellar Neuron NT-GABA	Bhaduri, 2020; most directed	PDXK	1.640621418594667	4.811543136241481	6.239078749300354	0.01435772320922679	0.0603759218888785
Cerebellar Neuron NT-GABA	Bhaduri, 2020; most directed	TNRC6C	-1.010180325489782	6.945420391874761	6.570049444360885	0.01437004131660588	0.06038873988142313
Cerebellar Neuron NT-GABA	Bhaduri, 2020; most directed	SNX30	-2.873391103517149	4.567543008185584	8.455728360990618	0.01437207909171216	0.06038873988142313
Cerebellar Neuron NT-GABA	Bhaduri, 2020; most directed	PARD6G	-2.10328001947947	4.731544965977821	6.228167609459635	0.01444042693693032	0.06065206453533335
Cerebellar Neuron NT-GABA	Bhaduri, 2020; most directed	MYT1	-1.25070478733652	5.705976597860091	6.223747855673833	0.01447406970325028	0.06074559469564489
Cerebellar Neuron NT-GABA	Bhaduri, 2020; most directed	DRC3	-2.984565941840767	3.765519053390488	6.249280385044473	0.01447197211928707	0.06074559469564489
Cerebellar Neuron NT-GABA	Bhaduri, 2020; most directed	ZNF641	-8.179301098241508	4.007445749885547	7.146250782879768	0.01449261020173994	0.06079951671829703
Cerebellar Neuron NT-GABA	Bhaduri, 2020; most directed	PRDM2	-0.8481775526035549	6.742243040771832	7.01519232049104	0.01451280334062862	0.06086032684776374
Cerebellar Neuron NT-GABA	Bhaduri, 2020; most directed	FRMD6	-8.600313668423679	3.123182070063154	6.239584189928172	0.01451942825890306	0.06086421241496999
Cerebellar Neuron NT-GABA	Bhaduri, 2020; most directed	VSNL1	2.0918994887275	2.842484518462351	6.215861546111999	0.01453430407388023	0.0609026684241329
Cerebellar Neuron NT-GABA	Bhaduri, 2020; most directed	SNAP25	-0.7155120726304156	7.762068055729494	6.213069227323164	0.01455569437377837	0.06096838102208894
Cerebellar Neuron NT-GABA	Bhaduri, 2020; most directed	UBXN2B	-1.47251754847461	5.523419921897173	8.739987224048416	0.01457191594437571	0.06099791708357558
Cerebellar Neuron NT-GABA	Bhaduri, 2020; most directed	SP2	-1.872186378374364	3.75627554073883	6.210661167691508	0.01457416762450003	0.06099791708357558
Cerebellar Neuron NT-GABA	Bhaduri, 2020; most directed	WTAP	-0.7469788138615003	7.293265067899881	6.206682789058326	0.01460474138955504	0.06110193606809142
Cerebellar Neuron NT-GABA	Bhaduri, 2020; most directed	MIR9-3HG	-8.976764817173544	3.623510561413337	6.241131621818915	0.01461612273793437	0.06112560961780617
Cerebellar Neuron NT-GABA	Bhaduri, 2020; most directed	RANGAP1	-1.471868758342697	4.475150628656705	6.468151041656578	0.0146555434318596	0.06126648117248235
Cerebellar Neuron NT-GABA	Bhaduri, 2020; most directed	PSMD14	0.5577100134225145	7.269971878120517	6.194688898455733	0.0146973222886488	0.06141709677819165
Cerebellar Neuron NT-GABA	Bhaduri, 2020; most directed	GXYLT1	-8.248250628262891	3.87437385622328	6.201880908651098	0.0147099023458917	0.06144562649842364
Cerebellar Neuron NT-GABA	Bhaduri, 2020; most directed	EDNRB	-3.65063546262624	4.189924803283008	6.192041004771375	0.01471784427968746	0.06145476729919535
Cerebellar Neuron NT-GABA	Bhaduri, 2020; most directed	GSN	1.982571012807662	2.923182894809089	6.184853782964031	0.01477369922975855	0.06166388490545176
Cerebellar Neuron NT-GABA	Bhaduri, 2020; most directed	KANK1	-2.655778360447591	3.805211055535505	7.203202484055576	0.014790081009967	0.06170814658885058
Cerebellar Neuron NT-GABA	Bhaduri, 2020; most directed	USP32	-1.549758021721164	5.522658813486808	6.180980040010269	0.0148038959718773	0.06174166844030515
Cerebellar Neuron NT-GABA	Bhaduri, 2020; most directed	SHROOM3	-8.777184204322015	4.037066837778428	6.18549566622665	0.01483715702778794	0.06185623505612919
Cerebellar Neuron NT-GABA	Bhaduri, 2020; most directed	RBBP8	-8.125252488432947	3.327094700517865	7.740332003445391	0.0149297293260322	0.06221788487372214
Cerebellar Neuron NT-GABA	Bhaduri, 2020; most directed	HEATR3	-8.043403276967664	3.599231477488345	9.66164311864435	0.0149476122422444	0.06226811480476303
Cerebellar Neuron NT-GABA	Bhaduri, 2020; most directed	ASXL1	-1.732062338048524	6.263932954486617	6.160729858161023	0.01496280906043528	0.0623071203019529
Cerebellar Neuron NT-GABA	Bhaduri, 2020; most directed	AKIRIN2	-0.8928284561745918	7.221534203932404	6.151593411451289	0.01503509257854593	0.0625593392409229
Cerebellar Neuron NT-GABA	Bhaduri, 2020; most directed	AK2	0.9533732463266105	5.258699920376174	6.152095882153979	0.01503110774125538	0.0625593392409229
Cerebellar Neuron NT-GABA	Bhaduri, 2020; most directed	LRP8	-1.430247855848836	5.130570861513032	6.149989021297051	0.0150478236002347	0.06258792985751824
Cerebellar Neuron NT-GABA	Bhaduri, 2020; most directed	ATP10D	-8.511780609852847	3.7570941822605	6.157697643509199	0.01505570050491087	0.06259631650173336
Cerebellar Neuron NT-GABA	Bhaduri, 2020; most directed	TRAPPC12	-1.27738544023015	5.568216914051751	6.146803054655755	0.01507313818123178	0.06264443148394422
Cerebellar Neuron NT-GABA	Bhaduri, 2020; most directed	TMEM14A	0.8370724755832718	7.265611697400056	6.144673819125837	0.01509008126973198	0.06269045431427744
Cerebellar Neuron NT-GABA	Bhaduri, 2020; most directed	ADAM19	-8.307751814277951	3.486576911463021	7.310937332801706	0.01510356234853243	0.06272206432530128
Cerebellar Neuron NT-GABA	Bhaduri, 2020; most directed	LMCD1-AS1	-8.273966368325784	3.814624440606703	7.35525791020895	0.01515341349938017	0.06290462867737258
Cerebellar Neuron NT-GABA	Bhaduri, 2020; most directed	YAP1	-8.90384735726749	2.737984472918057	6.142531952026422	0.01517635416431916	0.06297226047512969
Cerebellar Neuron NT-GABA	Bhaduri, 2020; most directed	LINC01503	-2.561951150199875	3.879087101179908	6.157811729980077	0.0151814971185712	0.06297226047512969
Cerebellar Neuron NT-GABA	Bhaduri, 2020; most directed	ABCB10	-8.242611676895983	3.698240475509854	10.13137718123846	0.01519272677268947	0.06299437680865538
Cerebellar Neuron NT-GABA	Bhaduri, 2020; most directed	SPCS2	0.5181603551472451	8.42252605045742	6.128622889940996	0.01521844961360543	0.06302763098988738
Cerebellar Neuron NT-GABA	Bhaduri, 2020; most directed	EFCAB11	-8.223247067137125	3.733980852364824	6.715809676428329	0.01521205444580092	0.06302763098988738
Cerebellar Neuron NT-GABA	Bhaduri, 2020; most directed	UBE2R2	-1.472040872144912	7.233711898204227	6.129017535722399	0.01521527969609062	0.06302763098988738
Cerebellar Neuron NT-GABA	Bhaduri, 2020; most directed	NASP	-1.047159611886337	7.355145116617613	6.126757499409867	0.01523344239893598	0.0630652706445873
Cerebellar Neuron NT-GABA	Bhaduri, 2020; most directed	WDR41	0.9051410428266907	5.375169185581722	6.122352961179518	0.01526890477176312	0.06318759080480509
Cerebellar Neuron NT-GABA	Bhaduri, 2020; most directed	PREX2	-3.810118158799866	4.06005206121625	6.117286505250409	0.01530980370284505	0.06333230571265996
Cerebellar Neuron NT-GABA	Bhaduri, 2020; most directed	ZC3H10	5.171950195170712	1.671545134404576	8.343871368324006	0.01534119982286628	0.06343761335967277
Cerebellar Neuron NT-GABA	Bhaduri, 2020; most directed	RAPGEF1	-2.279436109047127	5.284989608778434	9.475620656881125	0.01534863673933553	0.06344380379753979
Cerebellar Neuron NT-GABA	Bhaduri, 2020; most directed	ADAMTS10	-2.018286029864795	4.525147865331607	7.560743842789421	0.01535519483612179	0.06344635823776279
Cerebellar Neuron NT-GABA	Bhaduri, 2020; most directed	PDIK1L	-1.680970000556602	5.364213782650621	6.106001934131029	0.0154013123892359	0.06361230380101647
Cerebellar Neuron NT-GABA	Bhaduri, 2020; most directed	ZNF385A	-1.990919392609075	5.327730915250149	6.10346025204049	0.01542200251544582	0.06362395089512432
Cerebellar Neuron NT-GABA	Bhaduri, 2020; most directed	HIVEP1	-1.526201072381797	5.421684427694327	6.104503806858531	0.01541350410664647	0.06362395089512432
Cerebellar Neuron NT-GABA	Bhaduri, 2020; most directed	ZHX3	-8.360197830662294	4.387424642678527	7.073998690728298	0.01541802448293065	0.06362395089512432
Cerebellar Neuron NT-GABA	Bhaduri, 2020; most directed	THBS4	-1.649146326224144	3.489269068358491	6.101547194601364	0.01543759468524885	0.06363162658475292
Cerebellar Neuron NT-GABA	Bhaduri, 2020; most directed	ZNF573	-2.679412911465516	4.216091206828335	7.479341569320144	0.01544115541368444	0.06363162658475292
Cerebellar Neuron NT-GABA	Bhaduri, 2020; most directed	BAZ2B	-0.867788398382475	7.687097272276574	6.101039493510052	0.01544173542811343	0.06363162658475292
Cerebellar Neuron NT-GABA	Bhaduri, 2020; most directed	CAMK2G	1.238750236987584	5.077684126727907	6.096573252177658	0.01547821180861621	0.06375148206520385
Cerebellar Neuron NT-GABA	Bhaduri, 2020; most directed	ROBO3	-2.52874840385356	8.061394457427811	6.09601731041007	0.0154827585878793	0.06375148206520385
Cerebellar Neuron NT-GABA	Bhaduri, 2020; most directed	ALDH7A1	-0.8814641083336155	5.758125808595464	6.093798720558816	0.01550091733774736	0.06376429971691415
Cerebellar Neuron NT-GABA	Bhaduri, 2020; most directed	MDM2	-1.475884321847253	5.07584618860301	6.461905995976534	0.01550097083537775	0.06376429971691415
Cerebellar Neuron NT-GABA	Bhaduri, 2020; most directed	COMMD6	0.6493054894962831	9.72813835317097	6.093449077616768	0.0155037811407945	0.06376429971691415
Cerebellar Neuron NT-GABA	Bhaduri, 2020; most directed	GPR89A	-1.586440238781678	4.289956938882255	6.982863056156699	0.01552813331978172	0.06383987374464532
Cerebellar Neuron NT-GABA	Bhaduri, 2020; most directed	KCTD15	-1.928835018521675	4.084962383791123	6.089106342694358	0.01553939731788211	0.06386160167460517
Cerebellar Neuron NT-GABA	Bhaduri, 2020; most directed	PFKFB2	-8.396833677181709	2.864398688135616	6.091891048466584	0.01558665299001044	0.06403116945626981
Cerebellar Neuron NT-GABA	Bhaduri, 2020; most directed	SYNRG	-0.8367716759378541	6.201902190015579	8.336787713578435	0.01561287181062068	0.0640567794467473
Cerebellar Neuron NT-GABA	Bhaduri, 2020; most directed	TIMELESS	-2.525882897481299	3.005867181771393	6.970606468287329	0.01561398946289225	0.0640567794467473
Cerebellar Neuron NT-GABA	Bhaduri, 2020; most directed	ANKRA2	0.8914025928663007	5.274191799823863	6.080033402668857	0.01561408507095389	0.0640567794467473
Cerebellar Neuron NT-GABA	Bhaduri, 2020; most directed	OSBPL1A	-1.518897681380189	5.665401306642885	9.806707806024582	0.01561805734363514	0.0640567794467473
Cerebellar Neuron NT-GABA	Bhaduri, 2020; most directed	FUT9	-2.969795852723981	5.33666470366475	6.078968814091303	0.01562287336942016	0.0640567794467473
Cerebellar Neuron NT-GABA	Bhaduri, 2020; most directed	THOC1	-1.13179510651747	5.956828426767133	10.57263056130747	0.01562992154253564	0.06406108672134425
Cerebellar Neuron NT-GABA	Bhaduri, 2020; most directed	LRCH3	-1.044283662680793	5.876776553920578	9.139466121641632	0.01564667166368207	0.06410514002293369
Cerebellar Neuron NT-GABA	Bhaduri, 2020; most directed	IFNAR2	1.709338376899008	3.539985386936399	6.074618669150675	0.01565883833773268	0.06410580769847556
Cerebellar Neuron NT-GABA	Bhaduri, 2020; most directed	TBC1D20	-2.094649462558952	4.707684800890173	6.075286155577285	0.01565331422750905	0.06410580769847556
Cerebellar Neuron NT-GABA	Bhaduri, 2020; most directed	NMRAL1	1.141938208646325	4.809544982444763	6.071439501661668	0.01568517721251616	0.0641890336424847
Cerebellar Neuron NT-GABA	Bhaduri, 2020; most directed	DAPL1	-4.226857940382776	4.617976206163213	6.069892545123325	0.01569801031977424	0.06421694685006075
Cerebellar Neuron NT-GABA	Bhaduri, 2020; most directed	KIF9	1.471208880357516	3.916675377281313	6.066138411866442	0.0157291994170829	0.06431990006656296
Cerebellar Neuron NT-GABA	Bhaduri, 2020; most directed	TAF8	-8.109774811523977	2.963580158111957	8.564309769200245	0.01574919109474337	0.06437700347606348
Cerebellar Neuron NT-GABA	Bhaduri, 2020; most directed	CCDC117	-1.632341303463817	4.372409689198688	6.061902653643934	0.01576446800225203	0.06441479829076278
Cerebellar Neuron NT-GABA	Bhaduri, 2020; most directed	SIRT7	-1.620803823943486	4.574823520778416	6.054251277144701	0.01582838711530763	0.06465124389239037
Cerebellar Neuron NT-GABA	Bhaduri, 2020; most directed	RPL26	2.218305055655637	10.4830030114053	6.051860782722276	0.01584841293275769	0.06470829454693613
Cerebellar Neuron NT-GABA	Bhaduri, 2020; most directed	STK3	-8.196698143162338	2.518012384857047	6.058019203034265	0.01586758198906031	0.06476180482428473
Cerebellar Neuron NT-GABA	Bhaduri, 2020; most directed	SNRPN	0.8057685182508426	8.752566047547045	6.04863771194846	0.01587545561819291	0.0647691907784257
Cerebellar Neuron NT-GABA	Bhaduri, 2020; most directed	MIR762HG	-1.262069344376382	4.522968249657513	6.068719975246291	0.01590784245780088	0.06487654268490692
Cerebellar Neuron NT-GABA	Bhaduri, 2020; most directed	ZCCHC2	-3.040226101121739	4.46337139812319	6.042086931080264	0.01593056846837333	0.06493831324129144
Cerebellar Neuron NT-GABA	Bhaduri, 2020; most directed	PLXNA2	-2.262372913477692	5.140021779893429	6.041543638520358	0.01593514830122881	0.06493831324129144
Cerebellar Neuron NT-GABA	Bhaduri, 2020; most directed	BEND7	-8.494972952629444	3.917072460730481	6.046915469048564	0.01596082952501303	0.06501816176836923
Cerebellar Neuron NT-GABA	Bhaduri, 2020; most directed	SHANK2	-2.223673565316169	6.58601612617185	6.037343990474825	0.01597059709367548	0.06503314813478757
Cerebellar Neuron NT-GABA	Bhaduri, 2020; most directed	CDKN1C	-1.8636302841347	7.259135391143608	6.032382578295905	0.01601258265554825	0.06517926651825871
Cerebellar Neuron NT-GABA	Bhaduri, 2020; most directed	HPCA	2.589152638626694	3.179920612533078	6.030440267639913	0.01602905088354355	0.06522144475700141
Cerebellar Neuron NT-GABA	Bhaduri, 2020; most directed	CEP170	-0.7233047613506363	8.198591661880046	6.023173374851607	0.01609082256262184	0.06544785826022995
Cerebellar Neuron NT-GABA	Bhaduri, 2020; most directed	OTUD6B	-1.784520624210416	4.510112534104159	6.602856894461806	0.01610440624492554	0.06547817400154157
Cerebellar Neuron NT-GABA	Bhaduri, 2020; most directed	TMEM59L	0.8256479314392385	6.861876065962734	6.019689217225326	0.01612052805921936	0.06551878242028994
Cerebellar Neuron NT-GABA	Bhaduri, 2020; most directed	SLC35E1	2.750241043354984	4.012634533022835	6.301899308445418	0.01612887481718058	0.06552777174678805
Cerebellar Neuron NT-GABA	Bhaduri, 2020; most directed	ACADM	-0.8570488118716921	6.039072519924016	6.012558325571815	0.01618150498216951	0.06571659875078044
Cerebellar Neuron NT-GABA	Bhaduri, 2020; most directed	ITGB8	-1.871438453336194	5.538132167999676	6.010703679091856	0.01619740392534031	0.0657530699208562
Cerebellar Neuron NT-GABA	Bhaduri, 2020; most directed	CIB1	1.575546229526593	4.0741631712217	6.010074942118177	0.01620279749383892	0.0657530699208562
Cerebellar Neuron NT-GABA	Bhaduri, 2020; most directed	ZNF763	-8.332707088284513	2.25912991556266	6.01757188922525	0.01621003673057174	0.0657574638508305
Cerebellar Neuron NT-GABA	Bhaduri, 2020; most directed	UBE2K	-1.110841980445827	6.915092966010432	14.36971077467725	0.01623494727383284	0.0658114963924787
Cerebellar Neuron NT-GABA	Bhaduri, 2020; most directed	HEATR5B	-1.610768638604509	5.394848437280146	9.483803130455765	0.01623567952384434	0.0658114963924787
Cerebellar Neuron NT-GABA	Bhaduri, 2020; most directed	CROCC	-1.957248438323795	4.95991244968949	6.000032383069879	0.01628920309241439	0.06599352549314001
Cerebellar Neuron NT-GABA	Bhaduri, 2020; most directed	LRRC27	-1.348719379175254	4.54603123274303	5.99959894674685	0.0162929432380311	0.06599352549314001
Cerebellar Neuron NT-GABA	Bhaduri, 2020; most directed	ECD	-1.282283647567691	5.056132164608099	5.997745260044253	0.01630894898895827	0.0660125016212986
Cerebellar Neuron NT-GABA	Bhaduri, 2020; most directed	SLC27A1	-2.591760532957815	3.943265007999857	8.379999275386172	0.01630998893161754	0.0660125016212986
Cerebellar Neuron NT-GABA	Bhaduri, 2020; most directed	FKBP10	2.194127942439937	2.84661356643334	5.994485253950992	0.01633713777760084	0.06609733659187672
Cerebellar Neuron NT-GABA	Bhaduri, 2020; most directed	WDR7	-2.4591632564007	5.535157929219429	9.860278640249847	0.01635698109663088	0.06615256156498084
Cerebellar Neuron NT-GABA	Bhaduri, 2020; most directed	NPC2	1.077022014635135	5.451936945455622	5.989584611199263	0.01637960930199509	0.0662190033893299
Cerebellar Neuron NT-GABA	Bhaduri, 2020; most directed	GTF2IRD1	-1.559587918925761	5.71137085124596	9.167146287880778	0.01639788211075815	0.06624822667066634
Cerebellar Neuron NT-GABA	Bhaduri, 2020; most directed	RNPEP	1.031836909400788	4.708759432199116	7.393081151941892	0.01639924270360844	0.06624822667066634
Cerebellar Neuron NT-GABA	Bhaduri, 2020; most directed	ELMOD2	-1.53800116966191	4.366210058773691	5.985317080302957	0.01641668848474181	0.06629362937827118
Cerebellar Neuron NT-GABA	Bhaduri, 2020; most directed	MIOS	-1.957664335675496	4.357908968779719	10.26956768647328	0.01645866919116666	0.06643803689752496
Cerebellar Neuron NT-GABA	Bhaduri, 2020; most directed	VAV3	-2.645598340075394	5.908505141496917	5.978410302720194	0.01647688629196069	0.06646521138412174
Cerebellar Neuron NT-GABA	Bhaduri, 2020; most directed	HSPE1	0.7465964685775456	8.579321345942965	5.978300334866867	0.01647784661971298	0.06646521138412174
Cerebellar Neuron NT-GABA	Bhaduri, 2020; most directed	B4GALT7	-1.573129809556593	4.394835317502417	5.976522982693883	0.01649337605155468	0.06647764136100211
Cerebellar Neuron NT-GABA	Bhaduri, 2020; most directed	SS18	-1.213587523976441	5.934462589258098	5.976628618671276	0.01649245263817561	0.06647764136100211
Cerebellar Neuron NT-GABA	Bhaduri, 2020; most directed	LRRC28	-1.316061934849987	5.442222220650319	8.401641327544764	0.01652327262767819	0.06657301959118475
Cerebellar Neuron NT-GABA	Bhaduri, 2020; most directed	CSTF1	1.040358731890765	4.584265927579199	8.318831486294998	0.0165521443309376	0.06666419818957182
Cerebellar Neuron NT-GABA	Bhaduri, 2020; most directed	ZIC1	-2.077382369083023	7.453300060344735	5.96874776827047	0.01656149227609064	0.0666767052397
Cerebellar Neuron NT-GABA	Bhaduri, 2020; most directed	PFN1	0.8656086056468251	8.077348661298862	5.967719012089833	0.01657052701621866	0.06668794237386266
Cerebellar Neuron NT-GABA	Bhaduri, 2020; most directed	LRRC20	1.608868598898444	3.245469191392587	5.964498988396006	0.01659883940627637	0.06677672455685045
Cerebellar Neuron NT-GABA	Bhaduri, 2020; most directed	WNT3	-8.8310707488646	3.687573549064753	5.970471264154543	0.01661864269328417	0.0668312208610573
Cerebellar Neuron NT-GABA	Bhaduri, 2020; most directed	SLC7A6	-2.588915229176224	4.247745145064929	5.959949419509475	0.01663892867853213	0.06687010139700081
Cerebellar Neuron NT-GABA	Bhaduri, 2020; most directed	BCAT1	-1.349656333862034	6.40183312717715	5.959733674922933	0.01664083227349763	0.06687010139700081
Cerebellar Neuron NT-GABA	Bhaduri, 2020; most directed	PDPN	-2.822388496257798	5.669660008100077	5.957980299703722	0.01665631145156882	0.06690713148334206
Cerebellar Neuron NT-GABA	Bhaduri, 2020; most directed	ZNF671	-2.472229267614131	3.468029642050768	6.817118348464368	0.01674533195927488	0.06723943257782519
Cerebellar Neuron NT-GABA	Bhaduri, 2020; most directed	HNRNPH3	-0.5813908216134671	8.370597964190129	5.945607071574161	0.01676597626247987	0.06729702835759017
Cerebellar Neuron NT-GABA	Bhaduri, 2020; most directed	SLC25A40	-8.327918122523178	4.215150994334016	8.308509761661169	0.01677840837070929	0.06732163028082117
Cerebellar Neuron NT-GABA	Bhaduri, 2020; most directed	NAIF1	-7.931356752295949	2.604860602642912	8.81743264842354	0.01682063111118459	0.06744065016147144
Cerebellar Neuron NT-GABA	Bhaduri, 2020; most directed	ZBTB38	2.343865888869282	5.336373842760587	5.939464555283296	0.01682069956278999	0.06744065016147144
Cerebellar Neuron NT-GABA	Bhaduri, 2020; most directed	VEZF1	-0.992977391662716	6.266005876161183	5.93775994129942	0.01683591913194261	0.06747634230704655
Cerebellar Neuron NT-GABA	Bhaduri, 2020; most directed	GSTM4	2.256336939960982	1.788328591723189	5.934390007212633	0.01686605006202754	0.06757174820424462
Cerebellar Neuron NT-GABA	Bhaduri, 2020; most directed	CYP46A1	2.869440437737389	2.964489850530062	5.932645703567516	0.01688166832754929	0.06760028993155634
Cerebellar Neuron NT-GABA	Bhaduri, 2020; most directed	PRMT9	-1.659454601474554	5.306954117657529	5.955302454299898	0.01688583218213579	0.06760028993155634
Cerebellar Neuron NT-GABA	Bhaduri, 2020; most directed	GIGYF1	-1.659487665086372	5.66492435575543	5.928578433095542	0.01691814523695095	0.0676789173317877
Cerebellar Neuron NT-GABA	Bhaduri, 2020; most directed	CDK12	-1.468537430303486	5.708708843919371	9.866415478432572	0.01691506374222167	0.0676789173317877
Cerebellar Neuron NT-GABA	Bhaduri, 2020; most directed	SART1	-1.217173170069669	5.049445112590432	5.919529903397899	0.01699959369834845	0.06795383992966308
Cerebellar Neuron NT-GABA	Bhaduri, 2020; most directed	FADS2	-0.9569634628915918	6.377122060421849	5.920169105036138	0.01699382654404058	0.06795383992966308
Cerebellar Neuron NT-GABA	Bhaduri, 2020; most directed	LRRC73	1.954195987644222	2.874239244658091	6.683031219355652	0.01702916742673784	0.06804659082865203
Cerebellar Neuron NT-GABA	Bhaduri, 2020; most directed	PRR3	-1.380767739553473	5.071383606350016	5.914440018698949	0.01704559035955461	0.06806796825035417
Cerebellar Neuron NT-GABA	Bhaduri, 2020; most directed	CHRM5	-8.422065667085128	2.930970146146989	7.136870567099305	0.0170527216551755	0.06806796825035417
Cerebellar Neuron NT-GABA	Bhaduri, 2020; most directed	ZBTB16	-2.007594267299342	5.301879981275655	5.913551222884026	0.01705363571181984	0.06806796825035417
Cerebellar Neuron NT-GABA	Bhaduri, 2020; most directed	ZSWIM4	-1.669191014876806	4.369874683765141	7.343141488697091	0.01710978411649158	0.0682665686022587
Cerebellar Neuron NT-GABA	Bhaduri, 2020; most directed	RARA	-1.471443503645165	4.593659116909765	5.906569837833372	0.01711697004912953	0.06826973752604647
Cerebellar Neuron NT-GABA	Bhaduri, 2020; most directed	KLHL35	-1.428041705295025	7.520544863887599	5.901013600064433	0.01716755238208365	0.06843029740854921
Cerebellar Neuron NT-GABA	Bhaduri, 2020; most directed	MRPS18B	0.7819160335039932	6.386418700877269	8.262875092087324	0.01717003998267128	0.06843029740854921
Cerebellar Neuron NT-GABA	Bhaduri, 2020; most directed	ARHGEF4	2.230315695684954	3.679496018273518	5.893761318974575	0.01723381162801291	0.06865482712221861
Cerebellar Neuron NT-GABA	Bhaduri, 2020; most directed	CARS2	-1.803482852570025	5.214655053678818	5.893169245000942	0.01723923287536657	0.06865482712221861
Cerebellar Neuron NT-GABA	Bhaduri, 2020; most directed	POLR2L	1.00866898148478	7.754713183977247	5.891173908308947	0.0172575161256892	0.06870202375642429
Cerebellar Neuron NT-GABA	Bhaduri, 2020; most directed	FLCN	2.808067832507489	3.348513789944003	5.889846819694731	0.01726968751831788	0.06872486303396173
Cerebellar Neuron NT-GABA	Bhaduri, 2020; most directed	RMND1	-1.283672813005766	5.25334321220573	8.041846813772194	0.01728139540741079	0.06874584146985274
Cerebellar Neuron NT-GABA	Bhaduri, 2020; most directed	SPOPL	-2.827509352008822	4.261554526874543	11.18788226883749	0.01731627167412105	0.06884002268446578
Cerebellar Neuron NT-GABA	Bhaduri, 2020; most directed	RAMP2	2.276707509497825	4.069641318362098	5.884260619820833	0.01732102043434423	0.06884002268446578
Cerebellar Neuron NT-GABA	Bhaduri, 2020; most directed	MGST3	0.713692727263461	8.781682955764754	5.883328862840822	0.01732959817665087	0.06884002268446578
Cerebellar Neuron NT-GABA	Bhaduri, 2020; most directed	SRRM1	0.5721933468571754	8.074506535335509	5.882257989681275	0.01733946213987265	0.06884002268446578
Cerebellar Neuron NT-GABA	Bhaduri, 2020; most directed	RTTN	-8.363081928698145	3.937522346941895	7.727942411370245	0.01734313474216385	0.06884002268446578
Cerebellar Neuron NT-GABA	Bhaduri, 2020; most directed	TMEM80	1.512458461170942	3.807238042491857	5.88179362319922	0.01734374132046601	0.06884002268446578
Cerebellar Neuron NT-GABA	Bhaduri, 2020; most directed	VCL	-2.3619803264607	4.77547993790131	5.876190674374356	0.01739546067364556	0.06891725350712471
Cerebellar Neuron NT-GABA	Bhaduri, 2020; most directed	CHCHD10	1.702968973585621	4.823724248037486	5.876335173056684	0.0173941248080129	0.06891725350712471
Cerebellar Neuron NT-GABA	Bhaduri, 2020; most directed	COG3	-1.976099619207287	4.589556304416716	7.120332057288224	0.01737824079300907	0.06891725350712471
Cerebellar Neuron NT-GABA	Bhaduri, 2020; most directed	GLMN	-1.675346433770103	5.820689047156943	13.36003580878925	0.01737841656624413	0.06891725350712471
Cerebellar Neuron NT-GABA	Bhaduri, 2020; most directed	MLYCD	2.259180212039976	2.907978535694428	6.348528642179679	0.01738802923805398	0.06891725350712471
Cerebellar Neuron NT-GABA	Bhaduri, 2020; most directed	MTMR6	-1.203244422787306	5.731345095394732	5.873039633995589	0.01742461835755591	0.06900717414796242
Cerebellar Neuron NT-GABA	Bhaduri, 2020; most directed	NDUFA4L2	2.371605882898449	3.679293367259576	5.869560845162453	0.01745686853591078	0.06910927087919315
Cerebellar Neuron NT-GABA	Bhaduri, 2020; most directed	CCDC25	0.7963159582045127	6.046509954688241	6.325225177917236	0.01748535189457306	0.06919638517448493
Cerebellar Neuron NT-GABA	Bhaduri, 2020; most directed	TRMT13	-1.588057301377921	4.903980755828744	6.618572774846722	0.0175048287958497	0.06922411233138313
Cerebellar Neuron NT-GABA	Bhaduri, 2020; most directed	SREK1	-0.5761497731175015	6.589317117328045	5.864347086228575	0.01750532042009792	0.06922411233138313
Cerebellar Neuron NT-GABA	Bhaduri, 2020; most directed	TMEM69	-1.688560865300775	4.790505158036821	5.856309338445815	0.01758029323698245	0.06934088333242597
Cerebellar Neuron NT-GABA	Bhaduri, 2020; most directed	SPAG1	-8.817336750522244	3.08159181754053	5.864608754069661	0.01757708164463049	0.06934088333242597
Cerebellar Neuron NT-GABA	Bhaduri, 2020; most directed	GLE1	-1.243119827021224	4.549509994773687	5.857662338283044	0.01756764940020501	0.06934088333242597
Cerebellar Neuron NT-GABA	Bhaduri, 2020; most directed	SMIM18	0.8332029804129972	5.791350799144596	5.859730624721608	0.01754833966993188	0.06934088333242597
Cerebellar Neuron NT-GABA	Bhaduri, 2020; most directed	ZKSCAN7	-2.528849289514109	3.685073515433557	5.859087383296127	0.01755434264298856	0.06934088333242597
Cerebellar Neuron NT-GABA	Bhaduri, 2020; most directed	DTNBP1	1.613313774248942	4.702488410202823	5.859788240319999	0.01754780208470481	0.06934088333242597
Cerebellar Neuron NT-GABA	Bhaduri, 2020; most directed	WASF1	-0.5789547529783097	6.698182774984538	5.857883767868043	0.0175655810431962	0.06934088333242597
Cerebellar Neuron NT-GABA	Bhaduri, 2020; most directed	DNAJC19	0.7467237308913316	6.39977740206485	5.853947723100441	0.01760238557156911	0.06940239213360266
Cerebellar Neuron NT-GABA	Bhaduri, 2020; most directed	CDH23	-8.202874958110527	2.343458827861812	5.86074660732586	0.01761312940686109	0.06941912737811191
Cerebellar Neuron NT-GABA	Bhaduri, 2020; most directed	METTL17	1.529995638792703	4.132701724307971	5.850929666713142	0.01763066127724593	0.06946259428338758
Cerebellar Neuron NT-GABA	Bhaduri, 2020; most directed	MTUS1	-1.317540589631947	6.727284224588688	5.849988831184028	0.0176394855883073	0.06947173509170733
Cerebellar Neuron NT-GABA	Bhaduri, 2020; most directed	ETNK2	1.688285206526255	3.250445400864945	5.84781240762287	0.01765991657513681	0.06952656429747008
Cerebellar Neuron NT-GABA	Bhaduri, 2020; most directed	HPCAL4	2.51969672290728	3.544359384026029	5.842647669005035	0.01770849982566386	0.06969214688206177
Cerebellar Neuron NT-GABA	Bhaduri, 2020; most directed	PIM1	-1.842399974647439	4.352838897895556	5.840912743853415	0.01772485131954039	0.06972398883256001
Cerebellar Neuron NT-GABA	Bhaduri, 2020; most directed	BEGAIN	3.326037646154523	1.971373811802004	5.840404291193717	0.01772964644408136	0.06972398883256001
Cerebellar Neuron NT-GABA	Bhaduri, 2020; most directed	SYT6	1.815919259171649	3.315644451217182	5.835937558252925	0.01777183010488138	0.06986415802364301
Cerebellar Neuron NT-GABA	Bhaduri, 2020; most directed	C16orf46	3.457249847929315	1.716049606298723	5.833053554289917	0.0177991226305049	0.06992638982195894
Cerebellar Neuron NT-GABA	Bhaduri, 2020; most directed	FZD3	-0.8031933178020647	7.233329162888456	5.832881310259455	0.01780075404230937	0.06992638982195894
Cerebellar Neuron NT-GABA	Bhaduri, 2020; most directed	ALG12	-1.820768070680242	3.580788571674324	5.830579198284655	0.01782257364100072	0.0699863636248267
Cerebellar Neuron NT-GABA	Bhaduri, 2020; most directed	LRP5	-8.240117275038104	3.21020072500547	9.004919001038935	0.0178729231838444	0.07015630128084759
Cerebellar Neuron NT-GABA	Bhaduri, 2020; most directed	NDUFV2-AS1	-1.965232057824363	4.640560120726515	5.846998665803511	0.01787898624533912	0.07015630128084759
Cerebellar Neuron NT-GABA	Bhaduri, 2020; most directed	TRIM4	-2.627040199903186	3.789566826394716	5.822115344385385	0.01790303698574876	0.07022487625588782
Cerebellar Neuron NT-GABA	Bhaduri, 2020; most directed	GTPBP3	0.9948176667202148	4.874018204984249	6.869051666262201	0.01791233681929096	0.07023556151499513
Cerebellar Neuron NT-GABA	Bhaduri, 2020; most directed	ACSL1	-2.158378650394685	4.746021630055855	5.81694459043258	0.01795238184742167	0.07036674881185721
Cerebellar Neuron NT-GABA	Bhaduri, 2020; most directed	BTG1	-0.8153825866182985	9.330677423491446	5.814394113507237	0.01797677391807735	0.07043650851760243
Cerebellar Neuron NT-GABA	Bhaduri, 2020; most directed	DPYSL3	-0.5848766239856773	8.266839695295904	5.810119538459202	0.01801773304582847	0.07055318620341693
Cerebellar Neuron NT-GABA	Bhaduri, 2020; most directed	RNFT2	-2.69440338071109	4.469568183988728	9.876786919824827	0.01801976331456992	0.07055318620341693
Cerebellar Neuron NT-GABA	Bhaduri, 2020; most directed	RNPC3	-1.205145418331201	5.625042318345661	5.801933802408141	0.01809644344288828	0.07082745049962981
Cerebellar Neuron NT-GABA	Bhaduri, 2020; most directed	FBXL5	-0.7975843988197081	6.346713546360036	5.800609943221213	0.01810920704425457	0.07085144338449928
Cerebellar Neuron NT-GABA	Bhaduri, 2020; most directed	AP1S1	0.587827645080287	7.822092137073249	5.79942801829327	0.01812061023408435	0.07087009809969058
Cerebellar Neuron NT-GABA	Bhaduri, 2020; most directed	EGR1	2.706997777149529	5.347714075225411	5.79383458116036	0.01817467822436394	0.07105554103749313
Cerebellar Neuron NT-GABA	Bhaduri, 2020; most directed	COX5A	0.680477240450841	8.657219441922994	5.792986717286441	0.01818288876319473	0.07106163003281482
Cerebellar Neuron NT-GABA	Bhaduri, 2020; most directed	OSBP	-2.806162086996666	4.997991611394092	5.786258961262401	0.01824817753529099	0.07129070382386359
Cerebellar Neuron NT-GABA	Bhaduri, 2020; most directed	RRS1	2.959385470130229	2.490653424584669	5.784585839656164	0.01826445244629498	0.07132819618971727
Cerebellar Neuron NT-GABA	Bhaduri, 2020; most directed	NKAIN1	-1.424643434746316	6.446023626904118	5.782759597251743	0.01828223424778319	0.07137154385985828
Cerebellar Neuron NT-GABA	Bhaduri, 2020; most directed	WNT7A	1.943632716066645	3.503396232889462	5.778540949148373	0.01832338019300006	0.07150603720914639
Cerebellar Neuron NT-GABA	Bhaduri, 2020; most directed	TP53I3	-3.375515896653542	3.491108672051156	5.776281941231666	0.01834545315128554	0.07156602816248386
Cerebellar Neuron NT-GABA	Bhaduri, 2020; most directed	ADAMTS7	-2.040152172554578	4.091367028041624	6.913006067916891	0.01837156894157769	0.0716417407320158
Cerebellar Neuron NT-GABA	Bhaduri, 2020; most directed	TIMM13	0.6401461655386371	7.578119752653513	5.767297424406281	0.01843351907688526	0.07185708659131804
Cerebellar Neuron NT-GABA	Bhaduri, 2020; most directed	NOP10	0.6498003559800529	7.981458250835758	5.764871036564228	0.01845737869842008	0.07192384599701747
Cerebellar Neuron NT-GABA	Bhaduri, 2020; most directed	DSTN	0.5374265982692407	8.893408812514782	5.762961031035111	0.01847618340127108	0.07197086612289437
Cerebellar Neuron NT-GABA	Bhaduri, 2020; most directed	ZFHX3	-1.959055026581233	6.835256989022685	5.761557691759826	0.01849001264371272	0.07199847796117226
Cerebellar Neuron NT-GABA	Bhaduri, 2020; most directed	OSGEPL1	-1.159519455893765	4.549947398008638	5.756705745798366	0.01853791030741557	0.07215868075565078
Cerebellar Neuron NT-GABA	Bhaduri, 2020; most directed	PHYKPL	-1.608984700283902	4.508544064606866	6.64816196707853	0.01855099710552936	0.07216902384323241
Cerebellar Neuron NT-GABA	Bhaduri, 2020; most directed	DDRGK1	0.7873215960525137	5.868332122686466	6.330883653166206	0.01856136422669186	0.07216902384323241
Cerebellar Neuron NT-GABA	Bhaduri, 2020; most directed	SPIRE1	-1.509128798288655	5.839926944241872	5.75386556672182	0.01856600872162255	0.07216902384323241
Cerebellar Neuron NT-GABA	Bhaduri, 2020; most directed	INPP5F	-0.9612518874797676	6.132866084626482	5.957137987147076	0.0185675945624195	0.07216902384323241
Cerebellar Neuron NT-GABA	Bhaduri, 2020; most directed	ZNF713	3.708283060563421	3.10799544746955	5.751779258695476	0.01858667751798287	0.07220214820101577
Cerebellar Neuron NT-GABA	Bhaduri, 2020; most directed	APMAP	0.7295321829436182	6.330597362004387	5.751480778089567	0.01858963650901539	0.07220214820101577
Cerebellar Neuron NT-GABA	Bhaduri, 2020; most directed	RGS2	-1.400873409091142	5.855528521409058	5.745436914207684	0.01864965925633347	0.07240894602577165
Cerebellar Neuron NT-GABA	Bhaduri, 2020; most directed	TLK2	-2.069975083439782	5.106685503518406	7.976014649389447	0.01875923769104168	0.07278927224677952
Cerebellar Neuron NT-GABA	Bhaduri, 2020; most directed	EIF4E	0.7553884236534604	7.312281321798541	5.733721452207252	0.01876658965440831	0.07278927224677952
Cerebellar Neuron NT-GABA	Bhaduri, 2020; most directed	ENDOG	1.854181196332659	5.002840390169073	5.733574560957005	0.01876806064672135	0.07278927224677952
Cerebellar Neuron NT-GABA	Bhaduri, 2020; most directed	SCLY	-8.078560688796431	2.63565815914325	5.738766954193215	0.01879264942804584	0.0728581809586053
Cerebellar Neuron NT-GABA	Bhaduri, 2020; most directed	NCAPD2	-7.972955137452948	3.206956123939501	6.483124210135451	0.01879956396018182	0.07285854232899201
Cerebellar Neuron NT-GABA	Bhaduri, 2020; most directed	KIF5B	0.6239412765229678	8.079741850886794	5.726945305329695	0.01883457362455554	0.07296774787228062
Cerebellar Neuron NT-GABA	Bhaduri, 2020; most directed	KIAA0319L	-1.101333698169575	5.566072040452898	6.338193586995266	0.01886317064881687	0.07305203977520415
Cerebellar Neuron NT-GABA	Bhaduri, 2020; most directed	PPL	-8.496816937438226	2.239784545508281	5.730961157172485	0.01887090936185333	0.07305552116489868
Cerebellar Neuron NT-GABA	Bhaduri, 2020; most directed	MAPK6	-0.8194373741413069	7.322123038432272	5.715891870674763	0.01894602812742799	0.07331975595255737
Cerebellar Neuron NT-GABA	Bhaduri, 2020; most directed	TNIK	-1.291702901678063	7.56357285755899	5.715071756717903	0.01895432517256867	0.07332529777914015
Cerebellar Neuron NT-GABA	Bhaduri, 2020; most directed	MTRNR2L1	3.991754249367912	4.072671057689417	5.713604349711524	0.01896918039511182	0.07334224830813985
Cerebellar Neuron NT-GABA	Bhaduri, 2020; most directed	ANAPC11	0.6068646793216931	8.232016173244325	5.713282522064707	0.01897244004076307	0.07334224830813985
Cerebellar Neuron NT-GABA	Bhaduri, 2020; most directed	KIAA0513	-8.099591310320646	3.861564185384383	8.336544977911348	0.01899066241102042	0.07338613068455467
Cerebellar Neuron NT-GABA	Bhaduri, 2020; most directed	CHTF18	-8.042287271712388	2.859267683963841	7.041625175246039	0.01900780022455949	0.07339924591414315
Cerebellar Neuron NT-GABA	Bhaduri, 2020; most directed	PRRT1	3.305193776468859	2.744890479186806	5.71017614438492	0.01900393347264339	0.07339924591414315
Cerebellar Neuron NT-GABA	Bhaduri, 2020; most directed	QRICH1	-1.236966820214344	5.193968813180912	5.947887346926317	0.01903734605799525	0.0734867702368801
Cerebellar Neuron NT-GABA	Bhaduri, 2020; most directed	OSBPL3	-8.971653386235028	4.937807486912659	5.704778366797973	0.01913593274446223	0.07384064221228362
Cerebellar Neuron NT-GABA	Bhaduri, 2020; most directed	RHBDL2	-7.970951864821955	2.668752570495765	5.986158174720924	0.01914672629217171	0.07385560979656414
Cerebellar Neuron NT-GABA	Bhaduri, 2020; most directed	MFN2	-1.644458782501162	4.511652831965737	5.694165797487885	0.01916712697967896	0.07390761128879096
Cerebellar Neuron NT-GABA	Bhaduri, 2020; most directed	ACTR2	-0.6884321562111075	7.072133878989057	5.685530769714475	0.01925575603573268	0.07420626394254659
Cerebellar Neuron NT-GABA	Bhaduri, 2020; most directed	PCDHB15	-2.247059546547621	3.87556675574099	5.685254580711347	0.01925859792718686	0.07420626394254659
Cerebellar Neuron NT-GABA	Bhaduri, 2020; most directed	F12	2.950040311442816	3.64501460453974	5.684591581471618	0.01926542176881207	0.07420626394254659
Cerebellar Neuron NT-GABA	Bhaduri, 2020; most directed	CLOCK	-1.346014634863733	5.716425874560668	7.580976424968624	0.01927640353277955	0.0742217974526382
Cerebellar Neuron NT-GABA	Bhaduri, 2020; most directed	CCNA2	-2.574337840859594	3.365218338926585	5.682551633296515	0.01928643367599282	0.07423365697055112
Cerebellar Neuron NT-GABA	Bhaduri, 2020; most directed	SECISBP2L	-1.08529828755728	6.251759840943671	12.14160683609942	0.01932873306618454	0.0743428872451988
Cerebellar Neuron NT-GABA	Bhaduri, 2020; most directed	PRR4	2.26085415509423	4.552202929052635	5.678773604112062	0.0193254119814273	0.0743428872451988
Cerebellar Neuron NT-GABA	Bhaduri, 2020; most directed	TRAPPC8	-2.965766611979548	4.86017863035369	9.819293838244565	0.01934082660610008	0.07436262382280595
Cerebellar Neuron NT-GABA	Bhaduri, 2020; most directed	MRPL14	0.6916151180855495	6.679918639883082	6.390370633659996	0.01935284003244721	0.07438203828232051
Cerebellar Neuron NT-GABA	Bhaduri, 2020; most directed	CAPS2	-8.181111127254482	3.48251158564707	5.6821452289017	0.01936818811968542	0.07441425082962587
Cerebellar Neuron NT-GABA	Bhaduri, 2020; most directed	CACNA1H	1.578873765473508	3.235133216067707	5.690669654195479	0.01937952822849166	0.07443104674883833
Cerebellar Neuron NT-GABA	Bhaduri, 2020; most directed	CYBA	1.798104734479972	2.45559719182689	5.670682099285577	0.01940917234150124	0.07451091795684284
Cerebellar Neuron NT-GABA	Bhaduri, 2020; most directed	PAK2	-0.7292722814150333	7.526998852974689	5.670190235620608	0.0194142762544606	0.07451091795684284
Cerebellar Neuron NT-GABA	Bhaduri, 2020; most directed	WIPF2	-1.22697646666504	5.519853695294819	6.646563622221853	0.01943952614831845	0.07456754705779271
Cerebellar Neuron NT-GABA	Bhaduri, 2020; most directed	TNNT1	3.14230971735881	4.255731692225205	5.667425249583244	0.01944299396647811	0.07456754705779271
Cerebellar Neuron NT-GABA	Bhaduri, 2020; most directed	EEA1	-1.348916923923665	5.933810402935761	5.665922526719173	0.01945862032393446	0.0746006904809562
Cerebellar Neuron NT-GABA	Bhaduri, 2020; most directed	LAMC1	-8.436075244975934	3.87278292664232	9.049567648078144	0.01950294175809917	0.07474378217375571
Cerebellar Neuron NT-GABA	Bhaduri, 2020; most directed	ICE1	-1.185539205722445	5.422559098861128	7.495444380421087	0.01955431019350646	0.07491376871479287
Cerebellar Neuron NT-GABA	Bhaduri, 2020; most directed	ATM	-1.562551468589992	5.563632856032693	8.411376248690917	0.01968652797772141	0.07539326114379431
Cerebellar Neuron NT-GABA	Bhaduri, 2020; most directed	SPDYE3	-8.380137884351896	3.84413441109283	5.646048752511738	0.01974477105251359	0.07558921133042927
Cerebellar Neuron NT-GABA	Bhaduri, 2020; most directed	VPS11	-2.289545361236265	3.648360116395032	6.132768869248725	0.01975959740421779	0.07561886774433904
Cerebellar Neuron NT-GABA	Bhaduri, 2020; most directed	SRSF7	-0.7198522257790858	8.145081199711694	5.634685928599421	0.01978645461887217	0.07569452785966106
Cerebellar Neuron NT-GABA	Bhaduri, 2020; most directed	CRY1	-1.225600484819687	5.840315072382157	7.274803271580102	0.0198043112087921	0.07573571357719601
Cerebellar Neuron NT-GABA	Bhaduri, 2020; most directed	HLA-DMA	3.951234079448205	2.859173439268577	5.631898361604296	0.01981599224819386	0.0757532617047096
Cerebellar Neuron NT-GABA	Bhaduri, 2020; most directed	MECR	1.055701046608239	4.29304843567832	5.630679736514823	0.01982891964415636	0.0757755601857725
Cerebellar Neuron NT-GABA	Bhaduri, 2020; most directed	GCDH	-1.689429059567922	4.198452122503056	5.626485387465859	0.01987348204774144	0.0758915487135954
Cerebellar Neuron NT-GABA	Bhaduri, 2020; most directed	TMEM258	0.7153552040768378	8.897532701292969	5.62702831484952	0.01986770783264514	0.0758915487135954
Cerebellar Neuron NT-GABA	Bhaduri, 2020; most directed	AP4M1	1.125277725159128	4.950893573735265	7.354777595824735	0.01989095316089969	0.07593111891049661
Cerebellar Neuron NT-GABA	Bhaduri, 2020; most directed	SLC29A4	-1.615626954790768	5.063299921355513	5.623944294745321	0.01990053094471802	0.0759405398429915
Cerebellar Neuron NT-GABA	Bhaduri, 2020; most directed	VDAC2	0.5771465034118574	8.817679044775431	5.620323444431448	0.01993914048008117	0.07606069980990962
Cerebellar Neuron NT-GABA	Bhaduri, 2020; most directed	CCDC9	-7.576915628351914	2.735072171804877	5.626055543077258	0.01995666951356797	0.07609856730346856
Cerebellar Neuron NT-GABA	Bhaduri, 2020; most directed	N4BP1	-1.945745301875563	5.300788656915273	5.618059929804661	0.01996331669172539	0.07609856730346856
Cerebellar Neuron NT-GABA	Bhaduri, 2020; most directed	LRRFIP2	-1.230070102871935	6.071517427472955	12.37438705130151	0.01998686876874649	0.07616116493720344
Cerebellar Neuron NT-GABA	Bhaduri, 2020; most directed	XPNPEP3	-1.164613703815847	4.574190802181699	5.613316424752926	0.02001408153666303	0.07623766223006344
Cerebellar Neuron NT-GABA	Bhaduri, 2020; most directed	LAMTOR5	0.5771440370470127	8.495145571047798	5.607273806065925	0.02007894661262244	0.07642967524020097
Cerebellar Neuron NT-GABA	Bhaduri, 2020; most directed	GRIN2D	-8.33076052442057	4.280451309987492	5.613966664202971	0.02008595622125682	0.07642967524020097
Cerebellar Neuron NT-GABA	Bhaduri, 2020; most directed	NDUFB2	0.7275450490484184	8.744975885948572	5.607892902815014	0.02007229068093796	0.07642967524020097
Cerebellar Neuron NT-GABA	Bhaduri, 2020; most directed	TSPYL5	-9.344047863737485	3.69111944683874	5.62365294502319	0.02009642375251462	0.07643479112091534
Cerebellar Neuron NT-GABA	Bhaduri, 2020; most directed	SPTBN1	-0.8783248555298484	7.240114690183978	6.254111961766483	0.02010161298180425	0.07643479112091534
Cerebellar Neuron NT-GABA	Bhaduri, 2020; most directed	CNKSR3	-8.622905561276612	2.529466044408959	5.604674672511651	0.02018593154060113	0.0767280906708757
Cerebellar Neuron NT-GABA	Bhaduri, 2020; most directed	MRPL13	0.7042839718881079	6.612702234025683	7.719757058772742	0.02020397760185418	0.07676936491120756
Cerebellar Neuron NT-GABA	Bhaduri, 2020; most directed	ARFIP1	-1.272663844687182	5.16185544395081	5.584479437513822	0.02032563679941234	0.07711276665917924
Cerebellar Neuron NT-GABA	Bhaduri, 2020; most directed	LIFR-AS1	-7.837360241375082	2.838481866923657	6.249815501267807	0.02030962820573068	0.07711276665917924
Cerebellar Neuron NT-GABA	Bhaduri, 2020; most directed	SUSD4	2.012105108945367	4.270934135343943	5.584960171784979	0.02032040123761239	0.07711276665917924
Cerebellar Neuron NT-GABA	Bhaduri, 2020; most directed	DONSON	-1.793667620321767	4.382480448787327	5.584689952078414	0.02032334396069344	0.07711276665917924
Cerebellar Neuron NT-GABA	Bhaduri, 2020; most directed	MAP4K5	-1.216213281387168	6.325705333097019	11.32463024820925	0.02033045135401636	0.07711276665917924
Cerebellar Neuron NT-GABA	Bhaduri, 2020; most directed	AIMP1	0.74563160337099	6.464280361901079	5.582376731161595	0.02034855359176254	0.0771540294333034
Cerebellar Neuron NT-GABA	Bhaduri, 2020; most directed	EHD1	-1.450140470121935	4.612062184937248	5.581274430013915	0.02036057813799684	0.07717222678919243
Cerebellar Neuron NT-GABA	Bhaduri, 2020; most directed	DSN1	-8.04004004926589	2.697054650009004	5.957271204390738	0.02043051625201482	0.07738911437608251
Cerebellar Neuron NT-GABA	Bhaduri, 2020; most directed	ACBD6	-0.6741789641668433	7.17947514379651	5.574714647025051	0.02043229122184746	0.07738911437608251
Cerebellar Neuron NT-GABA	Bhaduri, 2020; most directed	STXBP5L	-2.242850624541052	5.923288321850773	5.573412319726663	0.02044656022826781	0.07741570712446952
Cerebellar Neuron NT-GABA	Bhaduri, 2020; most directed	SESTD1	-0.803666366291263	6.979784417534701	5.973674940446836	0.02045516058877454	0.07742082574369273
Cerebellar Neuron NT-GABA	Bhaduri, 2020; most directed	MON1B	2.00569690739884	3.432871632415462	5.836422562164197	0.0204909370932368	0.07752876340519387
Cerebellar Neuron NT-GABA	Bhaduri, 2020; most directed	CCDC28A	-2.806697562310169	3.918397484153892	7.873549755014041	0.02053340277318067	0.07766192458227433
Cerebellar Neuron NT-GABA	Bhaduri, 2020; most directed	CLTCL1	-8.091879721627349	3.149639994785508	7.428895704750162	0.02060257556674758	0.07789596801006406
Cerebellar Neuron NT-GABA	Bhaduri, 2020; most directed	LATS1	-1.567738023171739	5.04565388671508	9.059911515274125	0.02069991571711592	0.07823630565269468
Cerebellar Neuron NT-GABA	Bhaduri, 2020; most directed	TASP1	-1.780256322515852	5.23474774093811	11.0644338840563	0.02072970245426966	0.07832117152955581
Cerebellar Neuron NT-GABA	Bhaduri, 2020; most directed	KHDRBS3	-1.749624351387382	6.523559423398543	5.544311060896979	0.02076816564634055	0.07843874726611152
Cerebellar Neuron NT-GABA	Bhaduri, 2020; most directed	BIN1	0.7378923119734144	5.828811754228912	5.538924761844841	0.02082827385150381	0.07862851361087514
Cerebellar Neuron NT-GABA	Bhaduri, 2020; most directed	ZNF346	-1.224588203725783	4.899145608974711	5.538490050253914	0.02083313299492338	0.07862851361087514
Cerebellar Neuron NT-GABA	Bhaduri, 2020; most directed	CHPF	1.414871350647417	4.332328144194829	9.012811264929004	0.02092281287681701	0.07893909019331774
Cerebellar Neuron NT-GABA	Bhaduri, 2020; most directed	FAM102B	-2.464268012264523	4.57705408767043	5.526167581413601	0.02097137029519908	0.0790943524445697
Cerebellar Neuron NT-GABA	Bhaduri, 2020; most directed	JAKMIP1	2.852417257165478	4.107061957073351	5.523720788983197	0.02099893412836466	0.07914487266099317
Cerebellar Neuron NT-GABA	Bhaduri, 2020; most directed	SIRT1	-1.72661908376366	4.751554619121372	5.52308023476766	0.02100615646945652	0.07914487266099317
Cerebellar Neuron NT-GABA	Bhaduri, 2020; most directed	OXSR1	-1.323942472676125	5.471702136768671	9.227117513418364	0.02100699503734815	0.07914487266099317
Cerebellar Neuron NT-GABA	Bhaduri, 2020; most directed	EID2B	1.20367782969554	5.017269630938711	5.521817278153882	0.02102040416501163	0.07914633475468319
Cerebellar Neuron NT-GABA	Bhaduri, 2020; most directed	MSANTD3	1.960583046667562	4.741095497835484	5.521657876387318	0.02102220313632022	0.07914633475468319
Cerebellar Neuron NT-GABA	Bhaduri, 2020; most directed	FLVCR1	-1.220627584410216	5.031242517475716	5.518540014925672	0.02105742327293951	0.07925099999234211
Cerebellar Neuron NT-GABA	Bhaduri, 2020; most directed	PRKAR1A	-0.8946831541107162	7.405108292069732	5.517710725191873	0.02106680161201427	0.07925836844590503
Cerebellar Neuron NT-GABA	Bhaduri, 2020; most directed	FABP3	1.625930909520971	3.841254369269198	5.508015138009952	0.02117677535549503	0.07964406252536704
Cerebellar Neuron NT-GABA	Bhaduri, 2020; most directed	HMGN4	-2.578779707317132	4.035177025786186	5.506923778691495	0.02118919214324635	0.07966271076452457
Cerebellar Neuron NT-GABA	Bhaduri, 2020; most directed	TRAPPC4	0.8437749693522532	7.071372013660566	12.32005469981135	0.02121050720287479	0.0796942692662389
Cerebellar Neuron NT-GABA	Bhaduri, 2020; most directed	SRPRA	1.123910836105542	4.233952497553076	5.837638377037066	0.02121250889653752	0.0796942692662389
Cerebellar Neuron NT-GABA	Bhaduri, 2020; most directed	SRSF9	0.7134571965606537	7.97412485978096	5.501832530901293	0.02124721868501315	0.0797966043511341
Cerebellar Neuron NT-GABA	Bhaduri, 2020; most directed	GOLGA8B	1.533901930278829	4.70383184818204	5.500945736677824	0.02125734288860177	0.07980656569179456
Cerebellar Neuron NT-GABA	Bhaduri, 2020; most directed	ITGA9	-8.11817481833391	3.489392267416815	5.516192574292279	0.02128172671085573	0.07987003619067112
Cerebellar Neuron NT-GABA	Bhaduri, 2020; most directed	ROMO1	0.9156198276100078	7.658921835431171	5.496127782690699	0.02131243671826416	0.07995719585099385
Cerebellar Neuron NT-GABA	Bhaduri, 2020; most directed	ATP6V0A2	-1.809383150289982	4.041557579566706	5.492606939332824	0.02135279321476357	0.08008047202489106
Cerebellar Neuron NT-GABA	Bhaduri, 2020; most directed	CYCS	0.5941413397911706	8.604628899542494	5.491803111929246	0.02136201812011312	0.08008694824181405
Cerebellar Neuron NT-GABA	Bhaduri, 2020; most directed	TMPO-AS1	-7.882302603171571	2.227262872233298	7.866065128566791	0.02140588925038127	0.08022326423976223
Cerebellar Neuron NT-GABA	Bhaduri, 2020; most directed	SLC9A8	-7.985883974680856	2.952262964598482	7.833698567438804	0.02141347741316321	0.08022355392844482
Cerebellar Neuron NT-GABA	Bhaduri, 2020; most directed	EFCAB13	-8.128219478953342	4.116688432458465	5.498547520592846	0.02148331138999095	0.08045695966216457
Cerebellar Neuron NT-GABA	Bhaduri, 2020; most directed	PRKG2	-9.52474167854041	3.566292503223926	5.485448884852966	0.02151635840030915	0.0805524795211013
Cerebellar Neuron NT-GABA	Bhaduri, 2020; most directed	USP20	-1.789885835306124	3.964394630375668	6.153308104461049	0.02163732678731843	0.0808790580580211
Cerebellar Neuron NT-GABA	Bhaduri, 2020; most directed	SH3PXD2B	-1.988990437111873	4.942726724416981	6.688136263903798	0.02163298357602594	0.0808790580580211
Cerebellar Neuron NT-GABA	Bhaduri, 2020; most directed	LRP12	-1.444692009379307	5.469667888256109	6.21735535424543	0.02164145191740701	0.0808790580580211
Cerebellar Neuron NT-GABA	Bhaduri, 2020; most directed	MGAT5B	-2.12080049825567	3.719545295427606	5.469699823115642	0.02161733526759492	0.0808790580580211
Cerebellar Neuron NT-GABA	Bhaduri, 2020; most directed	TMEM41B	-1.237464888762714	5.728614571629603	9.285067285161666	0.02162898262087637	0.0808790580580211
Cerebellar Neuron NT-GABA	Bhaduri, 2020; most directed	PURA	-8.456298094115581	4.545926154146131	5.473526339247872	0.02165440154877414	0.08089914758393026
Cerebellar Neuron NT-GABA	Bhaduri, 2020; most directed	ATP2C1	-1.107272903811422	6.618953649666111	10.2521500655275	0.0217076486364077	0.08106971856135338
Cerebellar Neuron NT-GABA	Bhaduri, 2020; most directed	NRBP2	1.805365412731128	3.82131118320677	5.460676127672469	0.02172249274596994	0.08109680007679305
Cerebellar Neuron NT-GABA	Bhaduri, 2020; most directed	ZNF738	-0.991417603332519	7.17257983845788	5.45802081121993	0.02175353913746961	0.08118432967411354
Cerebellar Neuron NT-GABA	Bhaduri, 2020; most directed	MIR181A1HG	-3.191728417423756	5.549987425050913	5.457217928502676	0.02176293579151131	0.08119102940591419
Cerebellar Neuron NT-GABA	Bhaduri, 2020; most directed	SS18L2	-0.6958317576435546	6.792449108072679	5.450990277126895	0.02183596766914324	0.08143504562643818
Cerebellar Neuron NT-GABA	Bhaduri, 2020; most directed	PPP1R14A	2.654872258482546	1.544552682770527	5.449953040041472	0.02184815649297631	0.08144475596058214
Cerebellar Neuron NT-GABA	Bhaduri, 2020; most directed	GPC2	-0.9570747389372464	7.849028650843602	5.449471145615068	0.02185382179412306	0.08144475596058214
Cerebellar Neuron NT-GABA	Bhaduri, 2020; most directed	ACO1	1.310894708518723	3.423552811266216	5.444166933475295	0.02191628233567796	0.08164904486479814
Cerebellar Neuron NT-GABA	Bhaduri, 2020; most directed	RRN3	-1.118354846631894	5.461131450939024	5.440183629915929	0.02196331220436658	0.08177640088470384
Cerebellar Neuron NT-GABA	Bhaduri, 2020; most directed	EVA1C	-1.795171135803929	3.689258728509309	5.439974879117573	0.02196577980883956	0.08177640088470384
Cerebellar Neuron NT-GABA	Bhaduri, 2020; most directed	FOXK2	-1.823028428311971	5.673184737175149	5.437460920049066	0.02199551984874386	0.0818535929367845
Cerebellar Neuron NT-GABA	Bhaduri, 2020; most directed	CPLX1	2.124578263682941	3.632517633884716	5.436927035765717	0.0220018411498463	0.0818535929367845
Cerebellar Neuron NT-GABA	Bhaduri, 2020; most directed	BLCAP	0.8543148408198834	7.608027834096455	5.435170418872137	0.02202265339937932	0.08190249337004546
Cerebellar Neuron NT-GABA	Bhaduri, 2020; most directed	SRSF2	-0.9843122733656978	7.693565759762851	5.433467988443896	0.02204284348471991	0.0819490467317415
Cerebellar Neuron NT-GABA	Bhaduri, 2020; most directed	RPS23	2.255935692057343	10.90214693769836	5.431283357868748	0.02206878088602139	0.08201692715504333
Cerebellar Neuron NT-GABA	Bhaduri, 2020; most directed	ZNF726	-1.850621556603288	3.611912870823546	5.430068726300787	0.02208321574327886	0.08204202690572575
Cerebellar Neuron NT-GABA	Bhaduri, 2020; most directed	ZNF250	-0.7496843122938978	5.472024737417028	5.428638891437854	0.02210022088213528	0.0820593148867211
Cerebellar Neuron NT-GABA	Bhaduri, 2020; most directed	APEX1	-0.6247621995715352	7.915760276596889	5.428385610316758	0.02210323461558811	0.0820593148867211
Cerebellar Neuron NT-GABA	Bhaduri, 2020; most directed	TTC8	-3.013393561133638	4.470521646078011	5.424911559628197	0.02214461535988325	0.0821273043954559
Cerebellar Neuron NT-GABA	Bhaduri, 2020; most directed	TAMM41	-1.488038325350691	4.86575872193764	7.344682617631679	0.02214427444848792	0.0821273043954559
Cerebellar Neuron NT-GABA	Bhaduri, 2020; most directed	SNX27	-0.947055157721853	5.715854219760594	5.425880431291803	0.02213306654135535	0.0821273043954559
Cerebellar Neuron NT-GABA	Bhaduri, 2020; most directed	COQ4	0.7180457776319108	5.979169143705277	5.793253475839736	0.02220526507943224	0.08232365023027274
Cerebellar Neuron NT-GABA	Bhaduri, 2020; most directed	MN1	-1.135466878067293	5.83322267843555	5.405437639501663	0.02237809604497765	0.08289597925886441
Cerebellar Neuron NT-GABA	Bhaduri, 2020; most directed	HLTF	-0.6861015608361977	6.848506123217764	5.406155269566181	0.02238220473687787	0.08289597925886441
Cerebellar Neuron NT-GABA	Bhaduri, 2020; most directed	FAM131C	3.630690400901223	1.517831866809584	5.405037276574642	0.02238292333887885	0.08289597925886441
Cerebellar Neuron NT-GABA	Bhaduri, 2020; most directed	CDC123	0.5358131357182425	6.799288906716991	6.872399502742478	0.02243875289529291	0.08307394096174125
Cerebellar Neuron NT-GABA	Bhaduri, 2020; most directed	BCKDK	1.099711015925203	4.722451367532431	5.398633677287524	0.02246028305501915	0.08312483829198182
Cerebellar Neuron NT-GABA	Bhaduri, 2020; most directed	SZT2	-7.872136437497084	3.333086680347736	7.612472308185584	0.02250325911460552	0.08325504350644322
Cerebellar Neuron NT-GABA	Bhaduri, 2020; most directed	HUS1	-1.802089593143732	4.028251922017906	5.393229941262799	0.02252578342383722	0.08330951965027887
Cerebellar Neuron NT-GABA	Bhaduri, 2020; most directed	TVP23B	-1.413647661900308	4.875670933725227	5.391510627364346	0.02254666604224665	0.08335788854179178
Cerebellar Neuron NT-GABA	Bhaduri, 2020; most directed	MIF	1.13725465829262	9.198023697073411	5.389053555459944	0.02257654489183772	0.08343947266080232
Cerebellar Neuron NT-GABA	Bhaduri, 2020; most directed	AGAP3	-1.317432476663608	5.835480953130161	5.891507229175262	0.02259571554212783	0.08348143815477943
Cerebellar Neuron NT-GABA	Bhaduri, 2020; most directed	CRNDE	1.223161885007988	6.955194601729529	5.385700307793003	0.02261738904584139	0.08353261839510094
Cerebellar Neuron NT-GABA	Bhaduri, 2020; most directed	B9D2	-1.812815536016645	3.695957263821902	5.380970280908588	0.02267513576202536	0.08371694610238259
Cerebellar Neuron NT-GABA	Bhaduri, 2020; most directed	ZMYND11	-1.387395641543285	5.980342979347572	11.47157621499417	0.02271071072355759	0.08379289948167466
Cerebellar Neuron NT-GABA	Bhaduri, 2020; most directed	USP13	-1.414946263314272	5.146981238985997	5.378006528833438	0.022711398183639	0.08379289948167466
Cerebellar Neuron NT-GABA	Bhaduri, 2020; most directed	TSPYL1	-1.130833647917355	6.53212994693344	5.358299098137953	0.02295408794041686	0.08465905155096427
Cerebellar Neuron NT-GABA	Bhaduri, 2020; most directed	DDX31	-8.008346889861086	3.919897608722011	5.363750574323086	0.02297027489258183	0.08468950850109304
Cerebellar Neuron NT-GABA	Bhaduri, 2020; most directed	ZNF721	-1.348885240964169	5.810830486288737	5.711970727318103	0.02298598356717928	0.08471818167047686
Cerebellar Neuron NT-GABA	Bhaduri, 2020; most directed	RPL41	2.190636335068024	10.63884293121094	5.350644875450735	0.02304908417728106	0.08492144466972713
Cerebellar Neuron NT-GABA	Bhaduri, 2020; most directed	MFAP1	0.5918255611605736	6.27449440983727	5.348712581021024	0.02307313140455026	0.08498072983862115
Cerebellar Neuron NT-GABA	Bhaduri, 2020; most directed	AZIN1	-0.9746977551631235	6.932541989461938	5.347982599792929	0.02308222285107621	0.08498490943548603
Cerebellar Neuron NT-GABA	Bhaduri, 2020; most directed	PTCD3	-0.8088513208326275	5.870312246666026	5.344720525139731	0.02312289616291011	0.08508231097466326
Cerebellar Neuron NT-GABA	Bhaduri, 2020; most directed	SMG9	-1.378945064045895	4.688935054752428	5.34458328527316	0.02312460900285062	0.08508231097466326
Cerebellar Neuron NT-GABA	Bhaduri, 2020; most directed	XRCC4	-1.149490704083893	4.837114131881535	5.333360583514676	0.02326513010934958	0.08555315481653894
Cerebellar Neuron NT-GABA	Bhaduri, 2020; most directed	BNIP2	-0.9446018979932922	5.401469499303864	5.33308438185402	0.02326859982605052	0.08555315481653894
Cerebellar Neuron NT-GABA	Bhaduri, 2020; most directed	USP47	-0.6246825678497516	6.902597037365533	5.319383032473905	0.02344140793260997	0.08615887065664388
Cerebellar Neuron NT-GABA	Bhaduri, 2020; most directed	UEVLD	-2.298105856652685	3.40002647480547	5.929897397453718	0.02352364001365644	0.08643137220015977
Cerebellar Neuron NT-GABA	Bhaduri, 2020; most directed	NUP155	-1.771818976003851	4.248059363323136	5.311782463221989	0.02353785440913317	0.08645385933423361
Cerebellar Neuron NT-GABA	Bhaduri, 2020; most directed	DCAF17	-8.06268255834651	3.633784750795673	8.471288413640035	0.02356757922873561	0.08653328076387934
Cerebellar Neuron NT-GABA	Bhaduri, 2020; most directed	PANK3	-1.124545645374987	6.242992721132105	5.304345938417298	0.02363262524911693	0.08671249408650564
Cerebellar Neuron NT-GABA	Bhaduri, 2020; most directed	GABARAPL1	0.7370729252319183	6.230644233759585	5.304770026107543	0.02362720985971809	0.08671249408650564
Cerebellar Neuron NT-GABA	Bhaduri, 2020; most directed	ANKHD1	1.608739964113189	4.498949714782395	5.303491310109113	0.02364354241474329	0.08672275979803333
Cerebellar Neuron NT-GABA	Bhaduri, 2020; most directed	ZNF268	-1.807724899600106	4.654491044782627	5.301068042211927	0.0236745266412645	0.08678343373050999
Cerebellar Neuron NT-GABA	Bhaduri, 2020; most directed	RND2	1.233697699151941	5.1618849417749	8.710250872028341	0.02367633422813464	0.08678343373050999
Cerebellar Neuron NT-GABA	Bhaduri, 2020; most directed	ERI1	-1.726377092325573	4.287200879363342	9.449148158376957	0.02369131384803569	0.08680854998657604
Cerebellar Neuron NT-GABA	Bhaduri, 2020; most directed	ESYT2	-1.365077614811244	5.619673297975007	5.298609216337751	0.02370600938714216	0.08683260845818427
Cerebellar Neuron NT-GABA	Bhaduri, 2020; most directed	MOB3A	-1.343195181384004	4.459915186837988	5.296451027667645	0.02373367924956367	0.08690415771840575
Cerebellar Neuron NT-GABA	Bhaduri, 2020; most directed	MAP7	3.202912170981679	2.874302332943798	5.29105084627201	0.02380306397511061	0.0871283503489227
Cerebellar Neuron NT-GABA	Bhaduri, 2020; most directed	FGFBP3	1.311801858882115	5.100821037305563	5.29017569728587	0.02381432858199357	0.08713010888547358
Cerebellar Neuron NT-GABA	Bhaduri, 2020; most directed	IRX1	-3.788607473515725	5.097835912825939	5.289746169593209	0.02381985937136812	0.08713010888547358
Cerebellar Neuron NT-GABA	Bhaduri, 2020; most directed	AP3M1	-1.115401627813895	5.66354317551679	5.287111499802872	0.02385381427201575	0.0872244403421432
Cerebellar Neuron NT-GABA	Bhaduri, 2020; most directed	POC5	-1.501083806936384	4.201726938145351	8.26839287022698	0.02388433309027188	0.08730614706953936
Cerebellar Neuron NT-GABA	Bhaduri, 2020; most directed	NDUFA3	0.8989945842193974	8.151196232673627	5.279989665061123	0.02394585486701552	0.08750108649832117
Cerebellar Neuron NT-GABA	Bhaduri, 2020; most directed	SDK1	-2.405860271454334	7.376990911479752	5.277425843178197	0.02397908082520358	0.08759253156429528
Cerebellar Neuron NT-GABA	Bhaduri, 2020; most directed	PDE12	-1.938147432022515	4.18220651513467	5.276661949357499	0.02398898996131612	0.08759876983822819
Cerebellar Neuron NT-GABA	Bhaduri, 2020; most directed	SMARCD3	1.427217406864557	5.706120007147969	5.271749260306641	0.02405282029191375	0.08780183647912877
Cerebellar Neuron NT-GABA	Bhaduri, 2020; most directed	MED26	4.750726904475161	2.887318215947065	7.257871372580794	0.02409467184385739	0.08792456097172557
Cerebellar Neuron NT-GABA	Bhaduri, 2020; most directed	SUZ12	-1.316728615317314	5.667437828195627	5.267361036679521	0.02410998811086052	0.08795040403418757
Cerebellar Neuron NT-GABA	Bhaduri, 2020; most directed	STMN4	0.7395568513440947	9.680818903693872	5.263079136129888	0.02416590929839584	0.08812430085905291
Cerebellar Neuron NT-GABA	Bhaduri, 2020; most directed	TTLL7	-1.254314818966569	6.720640344832602	8.405409623133858	0.02424762656422502	0.08839211581313565
Cerebellar Neuron NT-GABA	Bhaduri, 2020; most directed	ASB8	-0.7427621293073727	6.156952496953057	5.24604749595141	0.02438970216145898	0.0888797027589708
Cerebellar Neuron NT-GABA	Bhaduri, 2020; most directed	PDCL	-0.5892667389498192	6.153797612621511	5.244035832206529	0.02441627943630332	0.08894620759179937
Cerebellar Neuron NT-GABA	Bhaduri, 2020; most directed	OTUD4	-2.504158756660993	4.565474828305901	5.65990383494166	0.02451747784654169	0.08928441216464775
Cerebellar Neuron NT-GABA	Bhaduri, 2020; most directed	SPATA2L	-2.400510992168376	3.911972111479896	5.234544880545345	0.02454208377118984	0.08934355717794094
Cerebellar Neuron NT-GABA	Bhaduri, 2020; most directed	TIMM10B	1.00901032740189	4.305110258159108	5.229685714825703	0.02460675809567037	0.08954847809875818
Cerebellar Neuron NT-GABA	Bhaduri, 2020; most directed	MCOLN1	1.224831575636113	4.248041651381959	5.227992838323463	0.02462933219371385	0.0896001012128943
Cerebellar Neuron NT-GABA	Bhaduri, 2020; most directed	SLC16A1	-1.448226070735449	4.85392919010989	6.260317579416098	0.02465253999270622	0.08965399375624622
Cerebellar Neuron NT-GABA	Bhaduri, 2020; most directed	LSM7	0.6189038056730893	8.887374511883877	5.219333359449426	0.02474514735005539	0.08995847139796295
Cerebellar Neuron NT-GABA	Bhaduri, 2020; most directed	PAK4	-1.453671385718343	4.155259696931178	5.218272215743789	0.02475937905960591	0.08995847139796295
Cerebellar Neuron NT-GABA	Bhaduri, 2020; most directed	IFITM3	3.258630475155014	2.865959816157948	5.218111865835751	0.02476153037262533	0.08995847139796295
Cerebellar Neuron NT-GABA	Bhaduri, 2020; most directed	TOMM7	0.6815100943803284	8.824921594493174	5.20860911690095	0.02488937648614356	0.09030007820940875
Cerebellar Neuron NT-GABA	Bhaduri, 2020; most directed	LRTM1	-10.22808754219047	3.834696703323228	5.215166672215278	0.0248875344171937	0.09030007820940875
Cerebellar Neuron NT-GABA	Bhaduri, 2020; most directed	MRPS18C	0.8254416215791843	6.719377966686775	9.957710304682498	0.02488339777700911	0.09030007820940875
Cerebellar Neuron NT-GABA	Bhaduri, 2020; most directed	NHLH1	-2.454307667171465	7.36491485370926	5.209385659148448	0.0248789030500614	0.09030007820940875
Cerebellar Neuron NT-GABA	Bhaduri, 2020; most directed	TAB2	-1.515566949810717	5.296473391071287	7.826931990051813	0.02499086094889198	0.09063748244316305
Cerebellar Neuron NT-GABA	Bhaduri, 2020; most directed	UST	-8.043554356599584	3.242766716838117	5.200428132462489	0.02508673975960391	0.09095433379916137
Cerebellar Neuron NT-GABA	Bhaduri, 2020; most directed	PLCD1	-2.284034857217375	3.305453569419989	5.19203793197193	0.02511399199844401	0.09099492715375347
Cerebellar Neuron NT-GABA	Bhaduri, 2020; most directed	CCNJL	-2.747791347959711	3.125015704583173	5.191965774107444	0.02511497474480529	0.09099492715375347
Cerebellar Neuron NT-GABA	Bhaduri, 2020; most directed	VDAC3	0.5364460517803864	8.192217412331807	5.186603966437674	0.02518811328330694	0.09122897184774548
Cerebellar Neuron NT-GABA	Bhaduri, 2020; most directed	TAF3	-1.046902976245704	5.593582129273991	5.486820169222645	0.02519987221684392	0.09124062208410506
Cerebellar Neuron NT-GABA	Bhaduri, 2020; most directed	HIRIP3	0.8516259648242934	5.276027532856223	10.96435433889993	0.02521697551098857	0.09127160807620094
Cerebellar Neuron NT-GABA	Bhaduri, 2020; most directed	FAM171B	-1.005790412388239	6.172459353519975	5.182242153527313	0.02524777748061239	0.09132120259750115
Cerebellar Neuron NT-GABA	Bhaduri, 2020; most directed	EVI5	-1.895767017501602	5.44586986490119	12.9723662944164	0.02524757810962434	0.09132120259750115
Cerebellar Neuron NT-GABA	Bhaduri, 2020; most directed	RNF182	-1.633602684802299	4.641310949646869	5.181092270833319	0.02526353134795669	0.09134725061866127
Cerebellar Neuron NT-GABA	Bhaduri, 2020; most directed	VPS45	-1.004264689253153	5.875054198070162	5.179691902207956	0.02528273102477432	0.09138573606619779
Cerebellar Neuron NT-GABA	Bhaduri, 2020; most directed	COX6C	0.6516953222318008	9.548442374254877	5.178437720026666	0.02529993952750801	0.09141700070815732
Cerebellar Neuron NT-GABA	Bhaduri, 2020; most directed	RPS25	2.02188416157734	10.1649212704558	5.177789986918131	0.02530883185913747	0.09141820530519015
Cerebellar Neuron NT-GABA	Bhaduri, 2020; most directed	HUNK	-8.798747038665825	4.804881265632384	5.182728556466116	0.02532819970626036	0.09145723497720314
Cerebellar Neuron NT-GABA	Bhaduri, 2020; most directed	RBM26	-1.325841937341551	6.509430742776334	12.29607736675821	0.02537213220498401	0.09158026005751065
Cerebellar Neuron NT-GABA	Bhaduri, 2020; most directed	GPR19	-1.229888666930091	4.834408044957564	5.895558137601506	0.02537941857225274	0.09158026005751065
Cerebellar Neuron NT-GABA	Bhaduri, 2020; most directed	ZNF670	2.324788675793395	3.170207430531804	5.168476379209486	0.02543705902255678	0.09173204338476462
Cerebellar Neuron NT-GABA	Bhaduri, 2020; most directed	MTMR12	-2.044263618521288	4.979585135699062	5.16836051006546	0.02543865859991319	0.09173204338476462
Cerebellar Neuron NT-GABA	Bhaduri, 2020; most directed	ZFR2	1.141670308846794	4.895480833276332	5.158786107457885	0.0255712020876452	0.0921788759696721
Cerebellar Neuron NT-GABA	Bhaduri, 2020; most directed	TRA2B	-0.8598080563256922	7.75192293177023	5.154997944217198	0.02562384525583981	0.0923374801543944
Cerebellar Neuron NT-GABA	Bhaduri, 2020; most directed	NOL4	-1.444653151759136	6.169708720603525	5.152636843706579	0.02565671490679261	0.09242474600993318
Cerebellar Neuron NT-GABA	Bhaduri, 2020; most directed	SCRN3	-1.083178986895771	5.236394354998183	5.147444619598556	0.0257291546439094	0.09259996886365426
Cerebellar Neuron NT-GABA	Bhaduri, 2020; most directed	CCDC71	-1.598787346754757	3.627652924372406	5.146189334709725	0.02574670033036092	0.09259996886365426
Cerebellar Neuron NT-GABA	Bhaduri, 2020; most directed	TUSC2	0.8895607219388648	5.857774201453627	5.146103358482539	0.02574790252245866	0.09259996886365426
Cerebellar Neuron NT-GABA	Bhaduri, 2020; most directed	RPS17	2.325643438719376	9.880389923267249	5.163857543071159	0.02574890960157418	0.09259996886365426
Cerebellar Neuron NT-GABA	Bhaduri, 2020; most directed	LGALS8	-2.820071555439807	3.975661685697269	5.145917611644271	0.02575049999422721	0.09259996886365426
Cerebellar Neuron NT-GABA	Bhaduri, 2020; most directed	NR2F2-AS1	-1.864688725072194	6.471427212958531	5.145426170963751	0.02575737360677061	0.09259996886365426
Cerebellar Neuron NT-GABA	Bhaduri, 2020; most directed	IRS2	-1.346201778567343	5.71907638560923	5.140957994332878	0.02581995764396406	0.09279373068478469
Cerebellar Neuron NT-GABA	Bhaduri, 2020; most directed	PMAIP1	-3.222722093954594	2.909301523342736	5.133958264243317	0.02591832401571	0.09305331724766337
Cerebellar Neuron NT-GABA	Bhaduri, 2020; most directed	CTNND1	-1.461206247818144	5.870268125120217	8.705666593806027	0.02590781413856049	0.09305331724766337
Cerebellar Neuron NT-GABA	Bhaduri, 2020; most directed	KLF6	-1.035300252377214	7.028259658415202	5.134185759850586	0.02591512081737415	0.09305331724766337
Cerebellar Neuron NT-GABA	Bhaduri, 2020; most directed	ADCY1	-1.267928281096113	6.561494133576205	5.126415309805058	0.02602476852101074	0.09340408352584532
Cerebellar Neuron NT-GABA	Bhaduri, 2020; most directed	FBXO46	-7.952111909601075	3.300470182537846	7.291190041624035	0.02605855363562496	0.09349392387709445
Cerebellar Neuron NT-GABA	Bhaduri, 2020; most directed	ZNF611	-1.432078088303923	4.572579399838472	6.374504557614251	0.0260726428893753	0.09349493557984506
Cerebellar Neuron NT-GABA	Bhaduri, 2020; most directed	ZNF225	-7.748096048045158	2.556596002486732	5.558183205180563	0.02607634239231892	0.09349493557984506
Cerebellar Neuron NT-GABA	Bhaduri, 2020; most directed	HIPK2	-0.9920698567627615	6.416961655498519	5.121559856773217	0.02609353238648969	0.09352517430204577
Cerebellar Neuron NT-GABA	Bhaduri, 2020; most directed	ZNF563	-8.452179665849465	2.773606904584368	5.12693584035369	0.02610557321637879	0.09353694314798452
Cerebellar Neuron NT-GABA	Bhaduri, 2020; most directed	RDH13	-7.848788621517405	3.525220590264193	6.3147899694132	0.02614819796205993	0.09365825031279751
Cerebellar Neuron NT-GABA	Bhaduri, 2020; most directed	KCNAB2	-7.943874718419627	3.32068926317551	7.223357114514876	0.02617868435178703	0.09370460038922161
Cerebellar Neuron NT-GABA	Bhaduri, 2020; most directed	TGIF1	-2.075945786571657	3.837706267915512	5.116028143383073	0.02617210808578973	0.09370460038922161
Cerebellar Neuron NT-GABA	Bhaduri, 2020; most directed	UNK	-1.4044799143689	5.108674515383653	9.11308339888991	0.02630201855060197	0.09410932235025841
Cerebellar Neuron NT-GABA	Bhaduri, 2020; most directed	ZNF564	3.33428551720852	1.56645611294689	5.849139598719161	0.02630937520249711	0.09410932235025841
Cerebellar Neuron NT-GABA	Bhaduri, 2020; most directed	SBDS	0.595172732788909	6.771480995964414	5.104830233009544	0.0263319377429018	0.09415849582589023
Cerebellar Neuron NT-GABA	Bhaduri, 2020; most directed	RGS17	-0.9727810287108616	6.956040070248931	5.103302981629595	0.02635381642916775	0.09420519186075658
Cerebellar Neuron NT-GABA	Bhaduri, 2020; most directed	SNX25	-2.699651446064063	4.870519287929619	6.39037117844695	0.02642132999709501	0.0944149299762368
Cerebellar Neuron NT-GABA	Bhaduri, 2020; most directed	USP30	-1.495832653079155	4.3125958381379	5.096735108988169	0.02644812433889819	0.09447906891764936
Cerebellar Neuron NT-GABA	Bhaduri, 2020; most directed	SLC7A8	3.219378427688173	2.190078930512171	5.095067395678031	0.02647212784571265	0.09453319876966126
Cerebellar Neuron NT-GABA	Bhaduri, 2020; most directed	EIF4H	0.6975362709804132	6.604151335649682	5.094389539659028	0.02648189086561504	0.09453645599453014
Cerebellar Neuron NT-GABA	Bhaduri, 2020; most directed	VPS13D	-2.119185922694328	5.030428241848719	7.279976797740058	0.02650726140868531	0.09456381399671603
Cerebellar Neuron NT-GABA	Bhaduri, 2020; most directed	NCOR1	0.5983343702646938	7.709889324815395	5.093211627470253	0.02649886516306489	0.09456381399671603
Cerebellar Neuron NT-GABA	Bhaduri, 2020; most directed	NXF1	-1.879890835069753	4.751231301842491	5.091582783775372	0.02652235659403008	0.09458607371647254
Cerebellar Neuron NT-GABA	Bhaduri, 2020; most directed	NPIPA1	-7.956506159450349	3.353259953675076	6.704979063854211	0.02659096401987784	0.09479909435791563
Cerebellar Neuron NT-GABA	Bhaduri, 2020; most directed	KCNIP1	-1.552335603911421	6.43207555947472	5.083477028635681	0.02663958747581723	0.09489195517354451
Cerebellar Neuron NT-GABA	Bhaduri, 2020; most directed	C16orf70	-1.437773385798967	4.21626990449773	6.196205690347066	0.02664241028110537	0.09489195517354451
Cerebellar Neuron NT-GABA	Bhaduri, 2020; most directed	ZSCAN12	-1.769010389620418	3.889110218870816	5.083020368065695	0.02664620831836481	0.09489195517354451
Cerebellar Neuron NT-GABA	Bhaduri, 2020; most directed	TMEM237	-0.8317360157204041	5.856365678909121	5.082129495397327	0.02665912955412805	0.09489195517354451
Cerebellar Neuron NT-GABA	Bhaduri, 2020; most directed	TTC1	-0.6280383580860317	6.912598906567704	5.081774881833702	0.02666427472321858	0.09489195517354451
Cerebellar Neuron NT-GABA	Bhaduri, 2020; most directed	GOLGA5	-1.237387064179011	4.750939232871943	5.84508008433271	0.02667031639649664	0.09489195517354451
Cerebellar Neuron NT-GABA	Bhaduri, 2020; most directed	FGFR2	-8.545746604714088	2.545193754312947	5.086762838641907	0.02668094559721235	0.09489265605591791
Cerebellar Neuron NT-GABA	Bhaduri, 2020; most directed	ABL1	-1.107612401045103	5.485133720804257	5.782741638071858	0.02668828188296764	0.09489265605591791
Cerebellar Neuron NT-GABA	Bhaduri, 2020; most directed	IQSEC3	1.804463457581554	3.729717834437358	5.073943282191204	0.0267781737346639	0.09518059023625462
Cerebellar Neuron NT-GABA	Bhaduri, 2020; most directed	GNA13	-1.438062551771744	4.759603708191952	5.761696784798368	0.02679639226307423	0.09520162008474913
Cerebellar Neuron NT-GABA	Bhaduri, 2020; most directed	ZNF141	-1.225608490168605	4.94663791602807	5.072155128114079	0.02680425198763032	0.09520162008474913
Cerebellar Neuron NT-GABA	Bhaduri, 2020; most directed	KHDRBS2	-1.629607977409064	7.177340697963435	5.071704385796803	0.02681082981134026	0.09520162008474913
Cerebellar Neuron NT-GABA	Bhaduri, 2020; most directed	RAB30	-1.620934892156026	5.999138945704215	10.34615851381504	0.02683356879264688	0.09525069733275551
Cerebellar Neuron NT-GABA	Bhaduri, 2020; most directed	TMEM19	-2.084207574627222	3.548951164949095	5.086081332350655	0.02684445717513458	0.0952576900623297
Cerebellar Neuron NT-GABA	Bhaduri, 2020; most directed	KIF20B	-1.355893710514704	4.795211311359437	5.062834778070226	0.02694061528190859	0.09556715769713242
Cerebellar Neuron NT-GABA	Bhaduri, 2020; most directed	CHRNA5	-1.528498418381877	4.924308400080491	5.060781461790716	0.02697075542358977	0.09564231031851338
Cerebellar Neuron NT-GABA	Bhaduri, 2020; most directed	ARSG	-2.354460316821852	3.596490443813503	5.598887809615097	0.02704956935854528	0.0958899602783346
Cerebellar Neuron NT-GABA	Bhaduri, 2020; most directed	TXNIP	1.767969427227544	6.866738407949557	5.052878797072555	0.02708709052811159	0.09599111278392831
Cerebellar Neuron NT-GABA	Bhaduri, 2020; most directed	COX15	-1.825922045528791	4.310315085092575	5.831853309702495	0.02710734572011898	0.09603103138858733
Cerebellar Neuron NT-GABA	Bhaduri, 2020; most directed	ZC3H7A	-1.196439352988264	5.554033971752786	7.088604024202771	0.02712325002209227	0.0960449873484275
Cerebellar Neuron NT-GABA	Bhaduri, 2020; most directed	UBN2	-1.397571419591851	5.693023433052749	5.049897117791289	0.02713112186191088	0.0960449873484275
Cerebellar Neuron NT-GABA	Bhaduri, 2020; most directed	MPDZ	-1.565450964906193	5.317246915016622	5.049414119861106	0.02713826156891248	0.0960449873484275
Cerebellar Neuron NT-GABA	Bhaduri, 2020; most directed	SH3RF1	-2.268736484336694	6.868282859411087	5.046877885094512	0.02717578504540377	0.09614592913877366
Cerebellar Neuron NT-GABA	Bhaduri, 2020; most directed	FOXO1	-8.236834795735673	2.260155141642915	6.6867565092228	0.02726229042776719	0.09642004107913289
Cerebellar Neuron NT-GABA	Bhaduri, 2020; most directed	NBL1	3.04587514239669	2.058263467851579	5.036769580410547	0.02732588404687863	0.096486027725101
Cerebellar Neuron NT-GABA	Bhaduri, 2020; most directed	TMEM87B	-2.425584478646012	3.90494817207629	5.03701038270852	0.02732229815798557	0.096486027725101
Cerebellar Neuron NT-GABA	Bhaduri, 2020; most directed	LRRC40	-0.8392765836779071	6.332173947346246	5.036754075228767	0.02732611495819029	0.096486027725101
Cerebellar Neuron NT-GABA	Bhaduri, 2020; most directed	FBXO3	-0.7971450052933934	6.068891531122121	5.038803043071607	0.02729561856371346	0.096486027725101
Cerebellar Neuron NT-GABA	Bhaduri, 2020; most directed	ZNF134	1.161366688691331	4.255234726040047	7.200713017933938	0.02730529074076611	0.096486027725101
Cerebellar Neuron NT-GABA	Bhaduri, 2020; most directed	SLC35G1	1.679125931823186	2.850714566910319	5.567236033763844	0.02739925837816886	0.09671231947694038
Cerebellar Neuron NT-GABA	Bhaduri, 2020; most directed	AGO4	-1.900095702069492	5.430061974908779	9.332881061078696	0.02754021100619129	0.09712865766580647
Cerebellar Neuron NT-GABA	Bhaduri, 2020; most directed	ARID5B	1.636639414107838	5.901498368197015	5.02219505109827	0.02754385090012572	0.09712865766580647
Cerebellar Neuron NT-GABA	Bhaduri, 2020; most directed	TRAF3IP2	-2.348802768035656	4.012419453061371	5.022152457352283	0.02754449059729686	0.09712865766580647
Cerebellar Neuron NT-GABA	Bhaduri, 2020; most directed	RNF145	-0.9418538004249433	6.792167220794151	5.021446366782399	0.02755509736270361	0.09713399172641496
Cerebellar Neuron NT-GABA	Bhaduri, 2020; most directed	RPRM	3.000491337017835	4.876985776490153	5.02014509648416	0.02757465615325823	0.0971708684833227
Cerebellar Neuron NT-GABA	Bhaduri, 2020; most directed	SCRN2	1.358834017533132	3.30509414869436	5.016566502482246	0.02762852025702248	0.09730932624463524
Cerebellar Neuron NT-GABA	Bhaduri, 2020; most directed	CTNNB1	-0.9618420353250016	7.97605366708286	5.016324422564418	0.02763216800861143	0.09730932624463524
Cerebellar Neuron NT-GABA	Bhaduri, 2020; most directed	BARHL1	3.576051993265003	4.624340142316814	5.014493141946518	0.02765977897928697	0.09737445592543313
Cerebellar Neuron NT-GABA	Bhaduri, 2020; most directed	SATB2	-8.188659514090036	2.321831609126399	5.025152053398772	0.02772035461373784	0.09755555440834723
Cerebellar Neuron NT-GABA	Bhaduri, 2020; most directed	FAM217B	1.241672185127747	4.549482933975892	7.602538212728073	0.0277715168990533	0.09770341633688678
Cerebellar Neuron NT-GABA	Bhaduri, 2020; most directed	RFC1	0.9032851303254261	5.869687760420665	5.006141718437896	0.02778606814302266	0.09772242141443035
Cerebellar Neuron NT-GABA	Bhaduri, 2020; most directed	ZNF519	-1.022494174592859	5.278973732703187	5.002220226830318	0.02784557920161354	0.09789948369072884
Cerebellar Neuron NT-GABA	Bhaduri, 2020; most directed	CAMKK1	-7.834487984649139	3.047629446545448	5.755235699703599	0.02785697479692485	0.09790732076536833
Cerebellar Neuron NT-GABA	Bhaduri, 2020; most directed	GDE1	-1.015292944129537	5.505955282911238	5.000479956352303	0.027872032155019	0.09792801823939407
Cerebellar Neuron NT-GABA	Bhaduri, 2020; most directed	KLHL8	-0.8481703182322404	5.65084254122524	4.999052039648955	0.02789375707768689	0.09797212079801831
Cerebellar Neuron NT-GABA	Bhaduri, 2020; most directed	P3H3	-7.918356980922586	3.146800898589857	6.423091545792982	0.02792613852865721	0.09805361131643249
Cerebellar Neuron NT-GABA	Bhaduri, 2020; most directed	BBOF1	-2.474944052494807	3.70682408420455	5.61870233675954	0.02794167820232433	0.09807593324976212
Cerebellar Neuron NT-GABA	Bhaduri, 2020; most directed	PWP1	-0.5691521259254217	6.685633875898869	4.994950813539774	0.02795625473801833	0.09809486099105577
Cerebellar Neuron NT-GABA	Bhaduri, 2020; most directed	ADGRA3	-1.718082374118447	4.422364701242261	5.008838604825072	0.02800174858773878	0.09822222550595663
Cerebellar Neuron NT-GABA	Bhaduri, 2020; most directed	ZFYVE26	-7.785132512087692	3.27383363173219	6.706323936560723	0.02804863353008049	0.09835438435153962
Cerebellar Neuron NT-GABA	Bhaduri, 2020; most directed	MMS19	-1.650142245705253	4.639234854847322	6.094080299823609	0.02812587524724789	0.09859286954901696
Cerebellar Neuron NT-GABA	Bhaduri, 2020; most directed	TPPP	1.9094862807597	2.617083408471936	4.978447980374861	0.02820924236948261	0.0988526633032952
Cerebellar Neuron NT-GABA	Bhaduri, 2020; most directed	ZNF740	-7.803037804771352	3.031134880527664	7.032034475643706	0.02824053291045686	0.09892985635178411
Cerebellar Neuron NT-GABA	Bhaduri, 2020; most directed	SLITRK1	-1.916625903960743	4.521193957848142	4.974048923112257	0.02827708871011801	0.09902543754517064
Cerebellar Neuron NT-GABA	Bhaduri, 2020; most directed	NME7	-0.753106799727603	6.531952277280399	4.972815741738212	0.02829613901436807	0.09905967250490506
Cerebellar Neuron NT-GABA	Bhaduri, 2020; most directed	RNF44	-1.049536987521293	5.099118387020035	4.968496838936315	0.02836296521502523	0.09926108501365807
Cerebellar Neuron NT-GABA	Bhaduri, 2020; most directed	RNF139-AS1	-7.676564017391217	2.925670759624878	5.204770500130779	0.02838944338944934	0.09932120695797853
Cerebellar Neuron NT-GABA	Bhaduri, 2020; most directed	MRPL16	-0.7829610668930017	5.617899599705661	4.965710868835873	0.02840616120208387	0.09934715383086372
Cerebellar Neuron NT-GABA	Bhaduri, 2020; most directed	AVL9	-1.347830388668661	5.297722054240628	5.683559306123371	0.02843336471714466	0.09937721483763812
Cerebellar Neuron NT-GABA	Bhaduri, 2020; most directed	LIN54	-2.489420440472416	3.964819645781109	4.964393550777033	0.02842661028097595	0.09937721483763812
Cerebellar Neuron NT-GABA	Bhaduri, 2020; most directed	C19orf81	2.050787558128182	4.069673732948874	4.962572919148777	0.02845489813376961	0.09941994339770795
Cerebellar Neuron NT-GABA	Bhaduri, 2020; most directed	ACHE	1.697383991151124	3.46630018865522	4.960872561191971	0.02848134421107482	0.09947980298184766
Cerebellar Neuron NT-GABA	Bhaduri, 2020; most directed	LRRC37B	-1.938009194262928	5.078666607594529	4.959997803348289	0.02849495968481467	0.09949482327345718
Cerebellar Neuron NT-GABA	Bhaduri, 2020; most directed	COLEC12	2.906995008734641	2.035400514079628	4.954295345895687	0.02858388693238893	0.09977271121726998
Cerebellar Neuron NT-GABA	Bhaduri, 2020; most directed	CYB5R3	0.6859511060352761	6.230389015121911	4.950339422187488	0.028645750679706	0.09992027345240828
Cerebellar Neuron NT-GABA	Bhaduri, 2020; most directed	STAT1	-7.808857255669289	3.211439739743718	5.825373185466163	0.02865028975032687	0.09992027345240828
Cerebellar Neuron NT-GABA	Bhaduri, 2020; most directed	MT-ND4L	1.155749007328325	8.389635881430516	4.949798109491108	0.02865422690616296	0.09992027345240828
Cerebellar Neuron NT-GABA	Bhaduri, 2020; most directed	FGF14	-1.652871610505314	7.065712360750822	4.94619224791433	0.02871075776416086	0.1000847270492827
Cerebellar Neuron NT-GABA	Bhaduri, 2020; most directed	TBC1D19	-1.08770579135254	5.975287341086915	7.860380198088687	0.02875373057110317	0.1002018258499031
Cerebellar Neuron NT-GABA	Bhaduri, 2020; most directed	LZTFL1	-2.225404323812941	3.372847815455432	4.942604316135918	0.02876712496551816	0.1002158061828765
Cerebellar Neuron NT-GABA	Bhaduri, 2020; most directed	NAT8L	1.325774971142127	3.692763598542279	4.940629026996914	0.02879820728905286	0.1002913766072297
Cerebellar Neuron NT-GABA	Bhaduri, 2020; most directed	LDLRAD3	-1.781989287046323	4.433182962652005	4.939801951172195	0.02881123238810103	0.100304032965224
Cerebellar Neuron NT-GABA	Bhaduri, 2020; most directed	DNAJA2	-0.8518716011169846	6.666174132317828	4.939006298543661	0.02882376852092022	0.1003112387543261
Cerebellar Neuron NT-GABA	Bhaduri, 2020; most directed	TTC5	0.7144904864434922	5.503556545841696	4.958362059220605	0.0288320852893719	0.1003112387543261
Cerebellar Neuron NT-GABA	Bhaduri, 2020; most directed	ASTN1	-3.03506650977367	6.060331992630599	4.935643402502571	0.02887681754257648	0.1004231222820505
Cerebellar Neuron NT-GABA	Bhaduri, 2020; most directed	RCN3	-2.46475519373795	2.63836637725718	4.9352488939538	0.02888304762198849	0.1004231222820505
Cerebellar Neuron NT-GABA	Bhaduri, 2020; most directed	ACTL6A	-1.034575385840441	6.377406400057066	4.934540886135923	0.02889423205840512	0.1004293174799301
Cerebellar Neuron NT-GABA	Bhaduri, 2020; most directed	ADAM17	-1.075835079340622	5.70596464629364	4.928163407750482	0.02899518476332581	0.1007474197973594
Cerebellar Neuron NT-GABA	Bhaduri, 2020; most directed	CCDC130	-0.9181310530260816	5.224127958984201	6.431448023499461	0.02901561090858833	0.1007856065413437
Cerebellar Neuron NT-GABA	Bhaduri, 2020; most directed	SUSD6	-2.602283582417815	3.90253867223363	4.942091573502039	0.02903539841015934	0.1008215508514018
Cerebellar Neuron NT-GABA	Bhaduri, 2020; most directed	USP25	-2.449824142915516	4.910448077850759	4.923311733866042	0.02907223525612681	0.1009166541341211
Cerebellar Neuron NT-GABA	Bhaduri, 2020; most directed	SMC4	-1.327219915758916	4.699248028628486	4.922364669266159	0.02908730112219268	0.1009361479162248
Cerebellar Neuron NT-GABA	Bhaduri, 2020; most directed	SRSF4	-0.5627601959599252	7.546875851115022	4.921479788751117	0.02910138525247401	0.1009522234107421
Cerebellar Neuron NT-GABA	Bhaduri, 2020; most directed	DUSP1	-1.125381834317922	7.146534813002753	4.918334693644801	0.02915150250183235	0.1010745565870192
Cerebellar Neuron NT-GABA	Bhaduri, 2020; most directed	XRRA1	-1.265237048937234	5.509229496530407	4.918079305147812	0.02915557614873197	0.1010745565870192
Cerebellar Neuron NT-GABA	Bhaduri, 2020; most directed	LINC01224	-1.690236267850878	3.879915461109474	4.932483375262809	0.02918749917275674	0.1011523941155791
Cerebellar Neuron NT-GABA	Bhaduri, 2020; most directed	JTB	0.6162447271930556	7.334396276367086	4.912356070321652	0.02924702485858661	0.1013089659450437
Cerebellar Neuron NT-GABA	Bhaduri, 2020; most directed	RSU1	-1.104464465551073	5.733472191390262	4.91163803936922	0.02925851938715979	0.1013089659450437
Cerebellar Neuron NT-GABA	Bhaduri, 2020; most directed	FANCI	-8.105671574920391	2.975272762251264	7.556322015655658	0.02926113284715474	0.1013089659450437
Cerebellar Neuron NT-GABA	Bhaduri, 2020; most directed	ZNF438	-1.964033426248379	4.167269201105487	4.910552769443703	0.0292759019246072	0.1013272548466395
Cerebellar Neuron NT-GABA	Bhaduri, 2020; most directed	DACT3	1.513012308730528	4.367164495671056	4.909496593138665	0.02929282899815258	0.101352998551755
Cerebellar Neuron NT-GABA	Bhaduri, 2020; most directed	ATP6V0E2	0.6533235883560072	6.898571099134945	4.908111952590319	0.02931503602088473	0.1013969882574708
Cerebellar Neuron NT-GABA	Bhaduri, 2020; most directed	FGF2	-8.699001646797031	2.945442929231027	4.911976073086098	0.02934545783647094	0.1014693542089175
Cerebellar Neuron NT-GABA	Bhaduri, 2020; most directed	EFCAB2	-1.212881930578695	5.052253805707863	4.90556413205711	0.02935594495227827	0.1014727663544609
Cerebellar Neuron NT-GABA	Bhaduri, 2020; most directed	AKAP10	-2.126719986340135	4.75591345228669	8.78001793609711	0.0293919911532855	0.1015644961204278
Cerebellar Neuron NT-GABA	Bhaduri, 2020; most directed	PBK	-2.174829311856372	3.329596453611007	4.906312920480876	0.02940483053559111	0.1015760009542848
Cerebellar Neuron NT-GABA	Bhaduri, 2020; most directed	NCAM2	-2.816049385611051	6.718601200825621	4.901449693752245	0.0294221361590888	0.1016029215374159
Cerebellar Neuron NT-GABA	Bhaduri, 2020; most directed	POLR3C	-1.476483005892777	4.067681665754273	6.331900136009693	0.0294488725795485	0.101662381390484
Cerebellar Neuron NT-GABA	Bhaduri, 2020; most directed	MOB3B	-2.309065797049704	3.332719323317728	4.898266403625875	0.0294734561532041	0.1017143732382465
Cerebellar Neuron NT-GABA	Bhaduri, 2020; most directed	NOL10	-1.6810618570141	5.102622589773222	8.332957572362938	0.02950237469345449	0.1017812868542595
Cerebellar Neuron NT-GABA	Bhaduri, 2020; most directed	P2RX4	1.493843567933904	2.701599499577042	5.955277495826539	0.02951581413431145	0.1017947726085181
Cerebellar Neuron NT-GABA	Bhaduri, 2020; most directed	PRR14	-1.215644269064696	5.02598707085044	4.893232689674043	0.02955480208511736	0.1018963334638923
Cerebellar Neuron NT-GABA	Bhaduri, 2020; most directed	EEF2KMT	1.357976247363326	2.688720017611258	5.572444305979242	0.02956992240261683	0.1019155666932399
Cerebellar Neuron NT-GABA	Bhaduri, 2020; most directed	BUD13	-1.498595658930786	4.300607416097265	4.890660719154336	0.02959645765046603	0.1019741174724605
Cerebellar Neuron NT-GABA	Bhaduri, 2020; most directed	PIGO	-7.65259084470726	2.529014020151833	5.594323474074917	0.0296144475710443	0.1020031971964928
Cerebellar Neuron NT-GABA	Bhaduri, 2020; most directed	SYVN1	1.308876159838557	3.259839370689177	6.63363080885743	0.02968269054246313	0.1022017676755724
Cerebellar Neuron NT-GABA	Bhaduri, 2020; most directed	KLHL5	-1.627108656621113	6.61806896797661	4.883919791562628	0.0297059295130695	0.1022017676755724
Cerebellar Neuron NT-GABA	Bhaduri, 2020; most directed	ATG13	-1.644062868729048	4.442630916129485	6.39652339310833	0.02970947408536946	0.1022017676755724
Cerebellar Neuron NT-GABA	Bhaduri, 2020; most directed	LZIC	-0.676977202899561	6.158852829041791	4.883208258139732	0.02971750978441828	0.1022017676755724
Cerebellar Neuron NT-GABA	Bhaduri, 2020; most directed	GTPBP2	-2.612363117324633	3.90411278873574	6.6432765223022	0.02971994105423912	0.1022017676755724
Cerebellar Neuron NT-GABA	Bhaduri, 2020; most directed	PLGRKT	0.7411983328170498	5.702029621547934	4.879292157671058	0.02978133050114114	0.1023799134479204
Cerebellar Neuron NT-GABA	Bhaduri, 2020; most directed	RBBP6	-0.6699744900977644	6.554822079687747	4.876293485365879	0.0298302982397702	0.1025152559520545
Cerebellar Neuron NT-GABA	Bhaduri, 2020; most directed	DPP9	-2.212814256162826	3.277116499181131	5.420128094258613	0.02984971059381421	0.1025489735775264
Cerebellar Neuron NT-GABA	Bhaduri, 2020; most directed	KCTD10	-1.397670949797752	4.586724574582837	4.874367698865647	0.02986179102774193	0.10255748873547
Cerebellar Neuron NT-GABA	Bhaduri, 2020; most directed	WDR70	-1.000971467199049	6.232091371299614	4.868438078112634	0.02995898120826124	0.1028582058133842
Cerebellar Neuron NT-GABA	Bhaduri, 2020; most directed	POLR2I	0.6650543672930391	7.69416632807298	4.853370978441269	0.03020745441331396	0.1036714064979923
Cerebellar Neuron NT-GABA	Bhaduri, 2020; most directed	RB1CC1	-0.7070924462867652	7.191319007330435	7.284441790530055	0.03021525029756109	0.1036714064979923
Cerebellar Neuron NT-GABA	Bhaduri, 2020; most directed	SLC30A6	-1.924317575226617	4.319942569593934	5.917909490657537	0.03023524675837443	0.1037067021920993
Cerebellar Neuron NT-GABA	Bhaduri, 2020; most directed	MAP3K11	1.271511125961243	4.516418027426787	4.845397696704294	0.03033982722153387	0.1040320046719754
Cerebellar Neuron NT-GABA	Bhaduri, 2020; most directed	ZNF566	-1.53821444437162	4.912884878180993	5.353698111108279	0.03044046764783126	0.1043425702513255
Cerebellar Neuron NT-GABA	Bhaduri, 2020; most directed	CPB2-AS1	-2.462028405348193	3.873560103129317	6.299797918082463	0.03045423443493526	0.1043425702513255
Cerebellar Neuron NT-GABA	Bhaduri, 2020; most directed	RYR3	-2.816520261341239	4.823488294662109	4.845787112616406	0.03045970733485937	0.1043425702513255
Cerebellar Neuron NT-GABA	Bhaduri, 2020; most directed	ITM2C	0.7815840774604643	6.404573520151659	4.832046321033039	0.03056286875776154	0.1046623921775092
Cerebellar Neuron NT-GABA	Bhaduri, 2020; most directed	FAM167A	-8.301127617838153	2.028231131716255	4.836734786138548	0.03057816526914538	0.1046812125768403
Cerebellar Neuron NT-GABA	Bhaduri, 2020; most directed	FAM114A2	-1.252720362806451	4.377573416847673	4.829156143056156	0.03061137955628365	0.1047613409294027
Cerebellar Neuron NT-GABA	Bhaduri, 2020; most directed	ZNF578	-8.024885476710583	2.796990357516519	4.839144706084161	0.03067381177892588	0.104941378478766
Cerebellar Neuron NT-GABA	Bhaduri, 2020; most directed	SAP130	-1.538144296486371	4.583443007124457	6.627571654724602	0.03074832805408528	0.105140697438685
Cerebellar Neuron NT-GABA	Bhaduri, 2020; most directed	SPARC	2.67245673975216	3.693817989311615	4.820318450007271	0.03076022575483267	0.105140697438685
Cerebellar Neuron NT-GABA	Bhaduri, 2020; most directed	AARS2	-7.528045700598238	2.991824814777402	6.525784238248756	0.03076160279897863	0.105140697438685
Cerebellar Neuron NT-GABA	Bhaduri, 2020; most directed	WLS	1.639570343318967	5.20178411057413	4.819405897696568	0.03077563887616348	0.1051550220205701
Cerebellar Neuron NT-GABA	Bhaduri, 2020; most directed	TAF2	-0.9482046889206959	5.534577212426078	5.898641918517094	0.03088368168782778	0.1054904394332231
Cerebellar Neuron NT-GABA	Bhaduri, 2020; most directed	ZNF430	-0.9788873683431596	5.972698951225457	4.808769678703716	0.03095589225903636	0.1057032881134167
Cerebellar Neuron NT-GABA	Bhaduri, 2020; most directed	ELP2	-0.7659537356128987	6.213089783951845	4.806750783904298	0.03099023320501436	0.1057867308605811
Cerebellar Neuron NT-GABA	Bhaduri, 2020; most directed	CCNH	-1.079479876358777	7.079422565113634	12.20402541931537	0.03102449078955725	0.1058698358221281
Cerebellar Neuron NT-GABA	Bhaduri, 2020; most directed	CXXC5	1.210211086616951	6.572318886102764	4.803753121403076	0.03104129745455605	0.1058933561520643
Cerebellar Neuron NT-GABA	Bhaduri, 2020; most directed	PTAR1	-1.668529893709884	4.538541381441269	5.810534231957193	0.03106654128363646	0.1059320959970002
Cerebellar Neuron NT-GABA	Bhaduri, 2020; most directed	WDR45B	0.7017170208084375	6.46803124868226	4.80192462787451	0.03107248916380504	0.1059320959970002
Cerebellar Neuron NT-GABA	Bhaduri, 2020; most directed	TP53INP2	-2.163984414385324	3.733667469335449	4.800309425354635	0.03110007010916573	0.1059516209060834
Cerebellar Neuron NT-GABA	Bhaduri, 2020; most directed	C6orf226	0.9319956541038624	5.178942000814665	7.813439796855421	0.03110721773084559	0.1059516209060834
Cerebellar Neuron NT-GABA	Bhaduri, 2020; most directed	SWI5	0.9407261094199051	4.996828985752033	4.799846765700911	0.0311079752047072	0.1059516209060834
Cerebellar Neuron NT-GABA	Bhaduri, 2020; most directed	ZNF317	-2.415694555097844	3.658110173336382	4.797497696570454	0.03114814482288107	0.1060546174221207
Cerebellar Neuron NT-GABA	Bhaduri, 2020; most directed	DBNDD1	-1.730146737744725	4.413218856307969	4.794179931397425	0.031204973285346	0.1062142510072596
Cerebellar Neuron NT-GABA	Bhaduri, 2020; most directed	LPAR2	-0.8790296232177948	5.313451309710286	4.792882013622898	0.03122723468807933	0.1062561623776283
Cerebellar Neuron NT-GABA	Bhaduri, 2020; most directed	GIGYF2	-1.251615645861826	6.453988463057596	11.72934429869379	0.03130997869198208	0.1065037842067072
Cerebellar Neuron NT-GABA	Bhaduri, 2020; most directed	PCMTD2	-1.092408477739081	5.819925431524293	4.787381134596982	0.03132177121696372	0.1065099771946481
Cerebellar Neuron NT-GABA	Bhaduri, 2020; most directed	JOSD1	-1.430017608555274	4.980328027639993	6.081222803380201	0.03136761891005455	0.1066257071956977
Cerebellar Neuron NT-GABA	Bhaduri, 2020; most directed	SEC24D	-2.473376095508808	4.282661924659712	4.783940379417246	0.03138105762325116	0.1066257071956977
Cerebellar Neuron NT-GABA	Bhaduri, 2020; most directed	SLC13A3	-7.99676284437537	3.460243980214802	7.351708964056548	0.03138575259088788	0.1066257071956977
Cerebellar Neuron NT-GABA	Bhaduri, 2020; most directed	USP46	-1.161379864104986	5.247534456135985	4.775999265800284	0.03151834380177582	0.107042108154775
Cerebellar Neuron NT-GABA	Bhaduri, 2020; most directed	BBS7	-1.085164372649471	5.571856877721257	7.579038683319038	0.03155140171653496	0.107118539963254
Cerebellar Neuron NT-GABA	Bhaduri, 2020; most directed	EDRF1	-1.665676471359992	4.798989400352601	7.882685255377783	0.03156090677505481	0.107118539963254
Cerebellar Neuron NT-GABA	Bhaduri, 2020; most directed	TP53BP1	-0.904275106783203	6.687558410456456	8.220686178020221	0.03157114058144553	0.1071192352447331
Cerebellar Neuron NT-GABA	Bhaduri, 2020; most directed	ALKBH8	-8.078740778467537	3.425798430345783	8.112058462425773	0.03172100254204363	0.1075869091805591
Cerebellar Neuron NT-GABA	Bhaduri, 2020; most directed	SPRY1	1.55044419298133	3.983799296482555	4.763878324604754	0.03172912310820722	0.1075869091805591
Cerebellar Neuron NT-GABA	Bhaduri, 2020; most directed	SRSF10	-0.4925680899329252	7.862219900875091	4.763296459478562	0.03173927917248851	0.1075871916348301
Cerebellar Neuron NT-GABA	Bhaduri, 2020; most directed	ASNSD1	-0.7400425775326828	6.175177303562466	4.76253858733605	0.031752512502664	0.1075979016627393
Cerebellar Neuron NT-GABA	Bhaduri, 2020; most directed	RASA3	-1.92347920240371	3.930953397328682	4.911805753138613	0.03178191305992854	0.1076127464996766
Cerebellar Neuron NT-GABA	Bhaduri, 2020; most directed	ZNF45	-7.671314408167874	2.63695104861433	7.81780204532561	0.03178583940687741	0.1076127464996766
Cerebellar Neuron NT-GABA	Bhaduri, 2020; most directed	GPR63	-7.684009365747314	2.486976708025312	4.933244972827848	0.03178711873480757	0.1076127464996766
Cerebellar Neuron NT-GABA	Bhaduri, 2020; most directed	MTCH1	0.5707988020117336	7.73346033247179	4.753047196954697	0.03191874083341829	0.1080241035620218
Cerebellar Neuron NT-GABA	Bhaduri, 2020; most directed	ZNF524	-2.578617354214893	2.739912643916639	4.750174055261841	0.03196924208144712	0.1081607458574396
Cerebellar Neuron NT-GABA	Bhaduri, 2020; most directed	NUDT14	1.474597539491987	5.073348786264609	4.748140183064534	0.03200504282600314	0.1082475815150537
Cerebellar Neuron NT-GABA	Bhaduri, 2020; most directed	PRPSAP1	0.7078384432444226	6.221477559431568	4.742322814914041	0.03210767716136186	0.1083545338895754
Cerebellar Neuron NT-GABA	Bhaduri, 2020; most directed	RALGAPA1	-1.252981020580421	6.598786820434108	8.895142627046146	0.03209867870983082	0.1083545338895754
Cerebellar Neuron NT-GABA	Bhaduri, 2020; most directed	DIRAS1	-1.473103193810231	4.605780411744606	4.742845220672937	0.03209844620488218	0.1083545338895754
Cerebellar Neuron NT-GABA	Bhaduri, 2020; most directed	KIRREL2	-1.995971674847942	4.210573084138287	4.743313754328744	0.03209016957352828	0.1083545338895754
Cerebellar Neuron NT-GABA	Bhaduri, 2020; most directed	ZNF501	-2.337577777580382	3.069422819195763	4.743658977229293	0.03208407267445056	0.1083545338895754
Cerebellar Neuron NT-GABA	Bhaduri, 2020; most directed	PDE4A	2.428311928510258	3.305916368163041	4.74386701215556	0.03208039921409938	0.1083545338895754
Cerebellar Neuron NT-GABA	Bhaduri, 2020; most directed	POLR3F	0.8040906751477959	4.594742215639426	4.743190755715252	0.03209234212024531	0.1083545338895754
Cerebellar Neuron NT-GABA	Bhaduri, 2020; most directed	NPY1R	-7.706898629722466	2.740841535940526	5.76579606884953	0.03216056819388338	0.1084987456976842
Cerebellar Neuron NT-GABA	Bhaduri, 2020; most directed	DNM1	-1.036853240584916	5.35918727938212	4.736488922254618	0.0322109545461043	0.1086344191685949
Cerebellar Neuron NT-GABA	Bhaduri, 2020; most directed	MAP3K4	-1.742265502644469	5.205372764883568	6.363948024903163	0.03222297373627487	0.1086406510344545
Cerebellar Neuron NT-GABA	Bhaduri, 2020; most directed	MKNK1	-1.319658947562137	4.765470312137705	4.732388761199955	0.03228375102313542	0.1087497851756172
Cerebellar Neuron NT-GABA	Bhaduri, 2020; most directed	TMEM120B	-8.041308974324982	3.803193578543084	7.823579418570516	0.03227609282065375	0.1087497851756172
Cerebellar Neuron NT-GABA	Bhaduri, 2020; most directed	CDAN1	-7.820353509898307	3.0124398619198	4.737663030104211	0.03228588791235671	0.1087497851756172
Cerebellar Neuron NT-GABA	Bhaduri, 2020; most directed	TMED2	0.7070810146004796	7.650388774364842	4.729281236923969	0.03233904022424312	0.1088944793931717
Cerebellar Neuron NT-GABA	Bhaduri, 2020; most directed	SAMD4A	-8.557594923124157	3.532773443956388	4.731911848624939	0.03238808855376688	0.1090252675205748
Cerebellar Neuron NT-GABA	Bhaduri, 2020; most directed	ABHD2	0.9966499184510735	4.732766543778295	4.724801073937075	0.03241892877377146	0.1090947001363116
Cerebellar Neuron NT-GABA	Bhaduri, 2020; most directed	MKRN3	-1.804313945363654	4.654466109902488	4.720016229511844	0.0325044821112508	0.109348149111896
Cerebellar Neuron NT-GABA	Bhaduri, 2020; most directed	PPP1R18	-0.9692305443488924	6.047048579560474	4.716995717622589	0.03255861267314768	0.1094957625824592
Cerebellar Neuron NT-GABA	Bhaduri, 2020; most directed	ADCYAP1R1	2.280558203288426	2.100599584553515	4.714508616119738	0.03260325596663489	0.1096113871512834
Cerebellar Neuron NT-GABA	Bhaduri, 2020; most directed	YTHDF2	0.5984878112481292	7.548317067804601	8.777522546644914	0.03262961999659654	0.1096655038337469
Cerebellar Neuron NT-GABA	Bhaduri, 2020; most directed	VWA1	3.014721776023636	1.882597218433938	4.712203795284395	0.03264468546235087	0.1096816248579332
Cerebellar Neuron NT-GABA	Bhaduri, 2020; most directed	HSDL2	-1.538425996537923	4.467888717235133	4.709549880738721	0.03269245933930474	0.1098075969192182
Cerebellar Neuron NT-GABA	Bhaduri, 2020; most directed	EPHX2	1.88019698859896	2.239153378803863	4.705031940038436	0.03277395922735174	0.1099775867129576
Cerebellar Neuron NT-GABA	Bhaduri, 2020; most directed	DHCR24	-1.486774076911972	5.421836364207584	4.705811909764405	0.03275987380302826	0.1099775867129576
Cerebellar Neuron NT-GABA	Bhaduri, 2020; most directed	MCM3AP-AS1	-1.147577654786833	4.727669207465519	4.705098684394482	0.03277275364320458	0.1099775867129576
Cerebellar Neuron NT-GABA	Bhaduri, 2020; most directed	JMJD6	-1.179872404725645	5.219238129059931	4.700300918734958	0.03285953461060363	0.1102301159471914
Cerebellar Neuron NT-GABA	Bhaduri, 2020; most directed	INPP4B	-8.315811312940095	3.251936086134392	7.002396573557697	0.03288440487465961	0.1102407089292617
Cerebellar Neuron NT-GABA	Bhaduri, 2020; most directed	TEAD2	-2.018424780541122	3.657820673795535	4.69878173648936	0.03288706418682436	0.1102407089292617
Cerebellar Neuron NT-GABA	Bhaduri, 2020; most directed	SUGP2	-0.745246904574444	6.306121612686555	6.785991482907751	0.0328936559645686	0.1102407089292617
Cerebellar Neuron NT-GABA	Bhaduri, 2020; most directed	SSX2IP	-2.225671864105001	3.565373682278024	4.694951268027212	0.03295658628752336	0.1104169693027092
Cerebellar Neuron NT-GABA	Bhaduri, 2020; most directed	ZNF277	-0.9208561187964506	5.263212790872563	4.693492683272481	0.0329831003461076	0.1104711491993651
Cerebellar Neuron NT-GABA	Bhaduri, 2020; most directed	FABP5	0.6768138944698945	7.896514361539468	4.692794340451145	0.03299580280918205	0.1104790500955716
Cerebellar Neuron NT-GABA	Bhaduri, 2020; most directed	MYO9A	-1.174087597714491	6.490184184211286	10.49143120287819	0.03307473348090955	0.1106739437060135
Cerebellar Neuron NT-GABA	Bhaduri, 2020; most directed	QRSL1	-1.155267818419029	4.920551065906421	4.918984033851447	0.03307467785171165	0.1106739437060135
Cerebellar Neuron NT-GABA	Bhaduri, 2020; most directed	RBM19	-1.533725527379045	4.287794031931804	6.317658943357324	0.03316867897994757	0.110928229193393
Cerebellar Neuron NT-GABA	Bhaduri, 2020; most directed	ZNF202	-7.581757640614905	3.033058371118179	5.886864311311069	0.03317149742942582	0.110928229193393
Cerebellar Neuron NT-GABA	Bhaduri, 2020; most directed	NEK11	-8.108804496147446	3.780612615128056	4.686934565515467	0.03319932701539321	0.1109865451804115
Cerebellar Neuron NT-GABA	Bhaduri, 2020; most directed	RPS6KC1	-2.33311240458171	5.556483484229223	4.68033783025542	0.03322325629383379	0.1110317898856191
Cerebellar Neuron NT-GABA	Bhaduri, 2020; most directed	ZNF841	2.334713784315858	2.391819824373687	4.676760962204354	0.03328887708949017	0.1112162953371425
Cerebellar Neuron NT-GABA	Bhaduri, 2020; most directed	KCNAB1	-7.867117055474604	3.749628996819663	4.680899764494939	0.03330980971016174	0.1112514313678041
Cerebellar Neuron NT-GABA	Bhaduri, 2020; most directed	ANK3	-0.7254956620915122	8.624552549488309	4.670482248027383	0.03340439940036143	0.1114976218735189
Cerebellar Neuron NT-GABA	Bhaduri, 2020; most directed	C1S	-2.425093049328604	3.466538584462973	6.173017161327861	0.03339706105828914	0.1114976218735189
Cerebellar Neuron NT-GABA	Bhaduri, 2020; most directed	TRIM71	-7.887212056288926	3.149581925397779	4.674034537709001	0.03343597170573676	0.111568139265534
Cerebellar Neuron NT-GABA	Bhaduri, 2020; most directed	PDPK1	0.8532644900094962	5.519023525171046	4.814981080619155	0.03346527773327193	0.111631052926008
Cerebellar Neuron NT-GABA	Bhaduri, 2020; most directed	TOMM40	0.7749902140037591	6.165211425758503	4.664375890037909	0.03351715982086045	0.111769211378898
Cerebellar Neuron NT-GABA	Bhaduri, 2020; most directed	SLC25A24	-1.247189170684295	5.288246268158216	4.658101929156026	0.03363343724252847	0.1121219548025739
Cerebellar Neuron NT-GABA	Bhaduri, 2020; most directed	CEBPZOS	-1.053187835859745	5.277991566668581	4.672170429474773	0.03364837152257524	0.1121367414142359
Cerebellar Neuron NT-GABA	Bhaduri, 2020; most directed	THUMPD3-AS1	0.7441677396223358	6.437894367225291	4.670740010831172	0.03367480183796739	0.1121898185999157
Cerebellar Neuron NT-GABA	Bhaduri, 2020; most directed	KCNMB2	2.358501288208307	3.192525970487084	4.653103097801722	0.03372638956852334	0.112299813226709
Cerebellar Neuron NT-GABA	Bhaduri, 2020; most directed	ABHD18	-1.421781392976575	5.088436503284457	4.667818860161844	0.03372884569153473	0.112299813226709
Cerebellar Neuron NT-GABA	Bhaduri, 2020; most directed	OTUD7B	-1.987255689740354	3.728940079695886	4.651626442204287	0.03375389998829191	0.1123047556957814
Cerebellar Neuron NT-GABA	Bhaduri, 2020; most directed	RABL6	-1.297051224022583	5.738558556447075	4.651673531558803	0.0337530223346137	0.1123047556957814
Cerebellar Neuron NT-GABA	Bhaduri, 2020; most directed	C1QL1	2.525835780782781	1.700400313293263	4.651198695188817	0.03376187347056962	0.1123047556957814
Cerebellar Neuron NT-GABA	Bhaduri, 2020; most directed	PTK6	-8.71542290809978	2.324704910561161	4.654316687723723	0.03380116381859002	0.1123654624171677
Cerebellar Neuron NT-GABA	Bhaduri, 2020; most directed	PHKB	-1.042623685114333	6.253645200054003	4.649482525484145	0.03379388415316159	0.1123654624171677
Cerebellar Neuron NT-GABA	Bhaduri, 2020; most directed	FBXO2	2.335123272999352	2.146842334862172	4.645011434217468	0.03387743255521359	0.1125834730824461
Cerebellar Neuron NT-GABA	Bhaduri, 2020; most directed	SNX11	-1.386933647682703	3.879787763708861	4.644456068003795	0.03388782566801463	0.1125834730824461
Cerebellar Neuron NT-GABA	Bhaduri, 2020; most directed	SGK3	-7.803594487542244	3.565662318182324	6.349482636611178	0.03392528896233387	0.112672889118995
Cerebellar Neuron NT-GABA	Bhaduri, 2020; most directed	MTG2	-1.534596998001903	4.515987309862044	6.108767357365906	0.03395025767740957	0.1127207653877562
Cerebellar Neuron NT-GABA	Bhaduri, 2020; most directed	ZNF362	-1.627947039156584	4.553155321251607	5.32100659725397	0.03406326557822464	0.1130608264888184
Cerebellar Neuron NT-GABA	Bhaduri, 2020; most directed	POGLUT1	-1.463250184916694	4.625305923623618	6.862413452250244	0.03407784651292713	0.1130740846861058
Cerebellar Neuron NT-GABA	Bhaduri, 2020; most directed	SNN	-0.8765657534964758	6.419049974154397	4.630102479962375	0.03415761941216851	0.1133035816588111
Cerebellar Neuron NT-GABA	Bhaduri, 2020; most directed	SMARCA5	-0.7425526402094271	7.672415498072758	4.627265611580368	0.0342112120648161	0.1134461211003728
Cerebellar Neuron NT-GABA	Bhaduri, 2020; most directed	SNRPA1	0.5655910314065468	6.967324542293811	4.62408952667801	0.03427131926929966	0.1136101679439447
Cerebellar Neuron NT-GABA	Bhaduri, 2020; most directed	LDLR	-1.735791631171325	5.348206897205157	4.621406249598046	0.03432218774871078	0.1137434959180825
Cerebellar Neuron NT-GABA	Bhaduri, 2020; most directed	XYLT1	-2.619504615653032	5.177768491806352	4.620776073472637	0.03433414602659633	0.1137478330366239
Cerebellar Neuron NT-GABA	Bhaduri, 2020; most directed	CDC16	-0.8428581556635764	5.636224949722526	6.038931666349727	0.03441861410961699	0.1139923154433548
Cerebellar Neuron NT-GABA	Bhaduri, 2020; most directed	IKZF2	-8.405816369530026	3.690668806041408	7.264375245581016	0.03445051158848772	0.1140625896703773
Cerebellar Neuron NT-GABA	Bhaduri, 2020; most directed	STK38L	-1.415526402536744	4.904479303358169	6.450246466805268	0.03446516793863299	0.1140636199509139
Cerebellar Neuron NT-GABA	Bhaduri, 2020; most directed	RNF150	-1.564033856342297	5.986035263851046	9.845426087803455	0.03447218099443405	0.1140636199509139
Cerebellar Neuron NT-GABA	Bhaduri, 2020; most directed	APAF1	-2.831894675077259	4.544637362228939	7.343031578704377	0.03456448459112603	0.1143336202904358
Cerebellar Neuron NT-GABA	Bhaduri, 2020; most directed	COMMD3	0.7721958088921368	6.555247921283159	4.606806844885864	0.03460036981781717	0.1144168885523545
Cerebellar Neuron NT-GABA	Bhaduri, 2020; most directed	ESCO1	-1.132404849626688	5.395684446199265	4.602327653045646	0.03468619848165048	0.1146605532778195
Cerebellar Neuron NT-GABA	Bhaduri, 2020; most directed	SEPHS1	-0.8149229382484662	5.515958292408243	4.601841608017219	0.03469552553074736	0.1146605532778195
Cerebellar Neuron NT-GABA	Bhaduri, 2020; most directed	GBA	1.662653972876775	2.968294157136742	5.895597896420131	0.03475230650773996	0.1148126773303961
Cerebellar Neuron NT-GABA	Bhaduri, 2020; most directed	PPP4R3B	-0.6546660003085358	6.450309573496184	4.610902137955113	0.03480052766506719	0.114936436608096
Cerebellar Neuron NT-GABA	Bhaduri, 2020; most directed	GPX3	1.949955185658284	2.073653531536794	4.595041250464788	0.03482630275337263	0.1149860091835466
Cerebellar Neuron NT-GABA	Bhaduri, 2020; most directed	KLF3	1.172763239985654	4.625865677583746	4.591565603237033	0.03489334536305778	0.1151717619971632
Cerebellar Neuron NT-GABA	Bhaduri, 2020; most directed	YPEL2	-7.893076435016104	3.580293028036673	4.595043317236561	0.03492477628710968	0.1152398935812847
Cerebellar Neuron NT-GABA	Bhaduri, 2020; most directed	NAPB	0.739284933597006	5.619719328311245	4.589003289581296	0.03494285848939868	0.115263950440169
Cerebellar Neuron NT-GABA	Bhaduri, 2020; most directed	ABTB2	-1.778200409576603	4.317984520396271	4.588043130873831	0.03496143148614945	0.1152896108995252
Cerebellar Neuron NT-GABA	Bhaduri, 2020; most directed	EPS8	-2.654612327261313	6.096244020142814	4.587157390542172	0.0349785742838663	0.1153086015480148
Cerebellar Neuron NT-GABA	Bhaduri, 2020; most directed	DLK2	2.537759630873701	2.952676948900889	4.586630208317176	0.0349887817261601	0.1153086015480148
Cerebellar Neuron NT-GABA	Bhaduri, 2020; most directed	SCAI	-1.21927533782038	5.895516064133524	5.722609751677255	0.03501748075543741	0.1153675854253014
Cerebellar Neuron NT-GABA	Bhaduri, 2020; most directed	SS18L1	-0.8888906891530748	5.526962701288298	4.584109948168202	0.03503762353923275	0.1153983524583857
Cerebellar Neuron NT-GABA	Bhaduri, 2020; most directed	SLC30A9	-0.8557268606469179	6.293151036932657	4.582439497505707	0.0350700363468953	0.1154695000681839
Cerebellar Neuron NT-GABA	Bhaduri, 2020; most directed	ZC3H15	0.5323740811172061	7.843654351408651	4.579976843720482	0.0351178790465482	0.1155831613472044
Cerebellar Neuron NT-GABA	Bhaduri, 2020; most directed	NKAIN4	-1.314673049905762	6.188229411090163	4.579548898358827	0.03512619995627989	0.1155831613472044
Cerebellar Neuron NT-GABA	Bhaduri, 2020; most directed	ERV3-1	-1.015703801368952	5.593950516370984	4.578088413556312	0.03515461323914685	0.1156410298759863
Cerebellar Neuron NT-GABA	Bhaduri, 2020; most directed	CRB2	1.840336829099194	4.009979030796564	4.575569734958724	0.03520367090109136	0.1157667515069448
Cerebellar Neuron NT-GABA	Bhaduri, 2020; most directed	UBQLN1	-0.669854204793247	6.659803809495307	4.573820202237462	0.03523779042119784	0.1158084903252333
Cerebellar Neuron NT-GABA	Bhaduri, 2020; most directed	SENP2	-1.240178879626092	5.181636249123954	6.33202483849536	0.03523804826860857	0.1158084903252333
Cerebellar Neuron NT-GABA	Bhaduri, 2020; most directed	UBXN4	-0.4711391035367544	7.559554225163605	4.572661634926642	0.0352604042799029	0.1158463174757437
Cerebellar Neuron NT-GABA	Bhaduri, 2020; most directed	CSRNP2	-1.225083553721042	5.035678213647715	4.571359114976297	0.03528584638912354	0.1158586305816872
Cerebellar Neuron NT-GABA	Bhaduri, 2020; most directed	LRIG1	-2.713383799944542	3.902547951874084	4.571794894151958	0.03527733214211071	0.1158586305816872
Cerebellar Neuron NT-GABA	Bhaduri, 2020; most directed	ZNF891	1.089454642208795	4.494280189677759	4.567050041361538	0.03537015497499788	0.1160997619200837
Cerebellar Neuron NT-GABA	Bhaduri, 2020; most directed	MRPL45	-0.8247388433297675	5.664278776763732	4.562348391857432	0.03546238938479484	0.1163667530012269
Cerebellar Neuron NT-GABA	Bhaduri, 2020; most directed	ATP2B1	-0.7973444326241959	7.09656467023869	4.560632261427738	0.03549611932243271	0.1164416616962235
Cerebellar Neuron NT-GABA	Bhaduri, 2020; most directed	DUSP23	2.255161435185102	3.166755653492594	4.559908248793318	0.03551035978823647	0.1164526106534092
Cerebellar Neuron NT-GABA	Bhaduri, 2020; most directed	SHKBP1	-1.49504317618922	4.72343306974331	4.55648183741167	0.03557783585344202	0.1166380800339516
Cerebellar Neuron NT-GABA	Bhaduri, 2020; most directed	MYO1E	-2.618168574958963	3.800568006154829	4.555343135926495	0.03560029045787686	0.1166758829029097
Cerebellar Neuron NT-GABA	Bhaduri, 2020; most directed	TRAF2	-1.417286540086367	3.766122811809386	4.553839309955334	0.03562996827604592	0.1167121413533566
Cerebellar Neuron NT-GABA	Bhaduri, 2020; most directed	ZNF135	-1.470620180548221	4.571154959353885	4.553675236444402	0.03563320784133469	0.1167121413533566
Cerebellar Neuron NT-GABA	Bhaduri, 2020; most directed	TCOF1	-1.121027154077719	4.765912945630281	4.830276657899614	0.03565252465417137	0.116739612455918
Cerebellar Neuron NT-GABA	Bhaduri, 2020; most directed	MORN4	-1.201801795555338	5.589135544484455	4.55116388400981	0.03568283267782715	0.1168030449990413
Cerebellar Neuron NT-GABA	Bhaduri, 2020; most directed	NAGK	0.6817317487802089	6.106749535710934	4.54915907938665	0.03572250089665271	0.1168612655672734
Cerebellar Neuron NT-GABA	Bhaduri, 2020; most directed	DAP	-1.161162775852838	4.783271393990971	4.549449532528805	0.0357167509132012	0.1168612655672734
Cerebellar Neuron NT-GABA	Bhaduri, 2020; most directed	FAHD2A	0.8331091182772151	4.915487749860297	4.547120932715714	0.03576287702560046	0.1169106375649359
Cerebellar Neuron NT-GABA	Bhaduri, 2020; most directed	NOVA1	-0.7920653199572455	8.78096393656678	4.547000151720621	0.03576527124955611	0.1169106375649359
Cerebellar Neuron NT-GABA	Bhaduri, 2020; most directed	ARHGAP44	-1.673180668629711	5.046617072784458	4.546739934972815	0.03577043006855261	0.1169106375649359
Cerebellar Neuron NT-GABA	Bhaduri, 2020; most directed	RELN	-2.310863493070338	6.219339232895461	4.543451254730419	0.03583569683029845	0.1170703517793455
Cerebellar Neuron NT-GABA	Bhaduri, 2020; most directed	AASS	-1.946055597039313	4.16001750709277	4.543173341333696	0.03584121808055987	0.1170703517793455
Cerebellar Neuron NT-GABA	Bhaduri, 2020; most directed	CACNA1B	-1.778825311668263	5.872175498546111	8.438276770875014	0.03588585507463211	0.1171087131231731
Cerebellar Neuron NT-GABA	Bhaduri, 2020; most directed	TTC27	-2.639212902281706	4.252210174725454	6.990397191878721	0.03587890111794144	0.1171087131231731
Cerebellar Neuron NT-GABA	Bhaduri, 2020; most directed	DNAL1	1.347274279985951	3.213832944170268	4.541251158709875	0.03587943053407661	0.1171087131231731
Cerebellar Neuron NT-GABA	Bhaduri, 2020; most directed	PDZD8	-1.140159796516557	5.59321312524415	4.54020551053948	0.03590023596314342	0.1171198595975366
Cerebellar Neuron NT-GABA	Bhaduri, 2020; most directed	LGI2	-8.750956306691116	4.026082747645814	4.543829997144829	0.03592767544499253	0.1171378209487073
Cerebellar Neuron NT-GABA	Bhaduri, 2020; most directed	SDC3	1.327947641071364	5.304687119401727	4.539043212463413	0.03592337748735822	0.1171378209487073
Cerebellar Neuron NT-GABA	Bhaduri, 2020; most directed	FXN	3.28127439617149	1.840556738239397	4.537153969936532	0.03596102651796237	0.1172107794441123
Cerebellar Neuron NT-GABA	Bhaduri, 2020; most directed	RAB3GAP1	-1.428908242405305	5.695498731564277	11.36205856200573	0.03597863655261909	0.117232402995279
Cerebellar Neuron NT-GABA	Bhaduri, 2020; most directed	GMDS	-2.057023235191385	5.625077172648008	4.532734385511411	0.03604926486955777	0.1174267148739697
Cerebellar Neuron NT-GABA	Bhaduri, 2020; most directed	NAPRT	1.947449767111109	2.007135597083692	4.542959333245282	0.03612761217612012	0.1176320454212892
Cerebellar Neuron NT-GABA	Bhaduri, 2020; most directed	ZNF217	-8.136219517986797	3.259445969164593	4.533215742231756	0.03613934917041275	0.1176320454212892
Cerebellar Neuron NT-GABA	Bhaduri, 2020; most directed	SMG7	-1.791713121254004	5.647296453915015	10.71752885783946	0.03614533967537414	0.1176320454212892
Cerebellar Neuron NT-GABA	Bhaduri, 2020; most directed	CAB39L	-1.381218528350929	4.920909925903652	5.515112070764705	0.03617766839209814	0.1177013938763327
Cerebellar Neuron NT-GABA	Bhaduri, 2020; most directed	ERN1	-8.080488168558732	3.483989276811778	4.537791710998613	0.03619235103810464	0.117713307380632
Cerebellar Neuron NT-GABA	Bhaduri, 2020; most directed	CBX6	-1.010620425398263	5.789808972837005	4.523323517605772	0.03623792569501306	0.1178256573359009
Cerebellar Neuron NT-GABA	Bhaduri, 2020; most directed	ZBTB10	-1.222695337933208	5.51752058515811	4.521942028833405	0.03626570905874178	0.1178801090859467
Cerebellar Neuron NT-GABA	Bhaduri, 2020; most directed	TRAPPC3	0.6518248467012518	6.745237114354132	4.514356460813138	0.0364186690437525	0.1183412850795012
Cerebellar Neuron NT-GABA	Bhaduri, 2020; most directed	ADD1	-0.8756845353761108	6.544078507251315	5.708425458269705	0.03648283512949128	0.1185118679894852
Cerebellar Neuron NT-GABA	Bhaduri, 2020; most directed	PRKCG	-7.944616672230643	2.637698360118502	4.515611644859687	0.03649335584846147	0.1185118679894852
Cerebellar Neuron NT-GABA	Bhaduri, 2020; most directed	MON1A	1.122229380507221	3.650790047535334	4.509911372610559	0.03650862204831683	0.1185254079325447
Cerebellar Neuron NT-GABA	Bhaduri, 2020; most directed	TMEM199	-0.8366289084981122	5.692845575070076	4.508510449832609	0.03653702089421391	0.1185766378488829
Cerebellar Neuron NT-GABA	Bhaduri, 2020; most directed	SNRPD3	0.6870644294467554	6.687346038238268	4.507878219761237	0.03654984487793107	0.1185766378488829
Cerebellar Neuron NT-GABA	Bhaduri, 2020; most directed	ZNF320	2.011598186404046	2.391095424630706	4.507490729542026	0.03655770699713241	0.1185766378488829
Cerebellar Neuron NT-GABA	Bhaduri, 2020; most directed	WWP2	-1.377155673228667	4.433905972147921	4.99205153013011	0.03658855305686923	0.118640660352283
Cerebellar Neuron NT-GABA	Bhaduri, 2020; most directed	ZNF440	-8.534421701203609	3.527011783897895	4.50862307674361	0.03663491570851206	0.1187527375241194
Cerebellar Neuron NT-GABA	Bhaduri, 2020; most directed	PIGU	-1.082924463355913	5.227848905604297	4.503177006504901	0.03664535370091729	0.1187527375241194
Cerebellar Neuron NT-GABA	Bhaduri, 2020; most directed	LMBR1	-1.033653348517134	5.469550026845689	5.741088183844428	0.0368296419965068	0.1193137416332087
Cerebellar Neuron NT-GABA	Bhaduri, 2020; most directed	SKOR1	-2.06617124847099	5.368323859822428	4.489694264926751	0.03692074548797764	0.1195726014397838
Cerebellar Neuron NT-GABA	Bhaduri, 2020; most directed	KIAA0930	0.9177479877711547	5.236507933087245	4.489080012671802	0.03693334435943283	0.1195726014397838
Cerebellar Neuron NT-GABA	Bhaduri, 2020; most directed	RSL24D1	0.5079020163885962	8.490210612612822	4.488603012090802	0.03694313123783229	0.1195726014397838
Cerebellar Neuron NT-GABA	Bhaduri, 2020; most directed	ZNF283	-7.852348829209534	3.174710770910725	4.492347796058673	0.03696686304896869	0.1195737562214798
Cerebellar Neuron NT-GABA	Bhaduri, 2020; most directed	MAZ	-0.9812494805558301	6.913397939023075	4.486971554623536	0.03697662564851186	0.1195737562214798
Cerebellar Neuron NT-GABA	Bhaduri, 2020; most directed	GPR39	-2.839315779208867	3.79476077858677	4.486696740703806	0.03698227086466756	0.1195737562214798
Cerebellar Neuron NT-GABA	Bhaduri, 2020; most directed	PKNOX1	-1.03537265683031	4.85380795819806	4.486404843857803	0.03698826800447235	0.1195737562214798
Cerebellar Neuron NT-GABA	Bhaduri, 2020; most directed	GGA3	-1.74309511518834	4.145325775116562	6.095174204551804	0.03724584416898385	0.1197900817732359
Cerebellar Neuron NT-GABA	Bhaduri, 2020; most directed	AGTRAP	1.971524550472092	2.405741826436319	4.47442895133997	0.03723521427206552	0.1197900817732359
Cerebellar Neuron NT-GABA	Bhaduri, 2020; most directed	GLI3	-2.186083740727285	4.116803971647587	4.474510286509819	0.03723353119803954	0.1197900817732359
Cerebellar Neuron NT-GABA	Bhaduri, 2020; most directed	CNTN5	-3.891625983299419	8.456335963925074	4.474774410165725	0.03722806622956603	0.1197900817732359
Cerebellar Neuron NT-GABA	Bhaduri, 2020; most directed	COL9A2	-2.166994140414879	4.004132085870153	4.47522762249434	0.03721869083145891	0.1197900817732359
Cerebellar Neuron NT-GABA	Bhaduri, 2020; most directed	QSER1	-1.056583708557988	5.88819791805259	4.942936516941869	0.03721607608078443	0.1197900817732359
Cerebellar Neuron NT-GABA	Bhaduri, 2020; most directed	TAX1BP1	0.5261550197879099	7.452202421196685	4.475523291084992	0.03721257582704943	0.1197900817732359
Cerebellar Neuron NT-GABA	Bhaduri, 2020; most directed	ZCCHC14	-1.35686571044288	5.632014654305306	4.475758095254321	0.03720772038148019	0.1197900817732359
Cerebellar Neuron NT-GABA	Bhaduri, 2020; most directed	AMPH	-1.335492270450764	5.618777511340696	4.474571263094676	0.03723226945878875	0.1197900817732359
Cerebellar Neuron NT-GABA	Bhaduri, 2020; most directed	EXOC2	-1.770335991231674	5.263934650952828	8.71355966878463	0.03719062026057011	0.1197900817732359
Cerebellar Neuron NT-GABA	Bhaduri, 2020; most directed	PSEN2	2.084252239547259	3.089464530754424	4.476670398965894	0.0371888615383604	0.1197900817732359
Cerebellar Neuron NT-GABA	Bhaduri, 2020; most directed	MED23	-1.58407805372849	5.209188576577933	6.44207484047855	0.03717286375345342	0.1197900817732359
Cerebellar Neuron NT-GABA	Bhaduri, 2020; most directed	SPATA6	-1.920263322835164	4.422881224555464	4.477981249129707	0.03716178192520252	0.1197900817732359
Cerebellar Neuron NT-GABA	Bhaduri, 2020; most directed	SLC35A5	-1.062376455554741	5.482755359465409	4.476476240768537	0.03719287425853933	0.1197900817732359
Cerebellar Neuron NT-GABA	Bhaduri, 2020; most directed	DISP2	1.29116418736958	4.400090303222725	4.479020665906832	0.03714032455146916	0.1197900817732359
Cerebellar Neuron NT-GABA	Bhaduri, 2020; most directed	ZNF429	-1.938708267725276	5.085430429068544	4.480142813041752	0.03711717415667104	0.1197900817732359
Cerebellar Neuron NT-GABA	Bhaduri, 2020; most directed	IGHMBP2	-2.291742427281213	3.65145191945026	6.169144269730626	0.03711157364480087	0.1197900817732359
Cerebellar Neuron NT-GABA	Bhaduri, 2020; most directed	TMEM169	-1.030541730545106	5.282870369007637	4.472913423411263	0.03726659004318374	0.1198207249401703
Cerebellar Neuron NT-GABA	Bhaduri, 2020; most directed	VCP	-0.6267404224211738	7.405650048699366	4.47134282644279	0.03729913566744013	0.1198892771784315
Cerebellar Neuron NT-GABA	Bhaduri, 2020; most directed	HPS3	-1.340024207299933	4.310659542372581	4.4702751168956	0.03732127786470077	0.1199243588666874
Cerebellar Neuron NT-GABA	Bhaduri, 2020; most directed	TBC1D23	-1.362547650422563	5.538351877514726	10.12481015729687	0.03743126047384691	0.120241591916138
Cerebellar Neuron NT-GABA	Bhaduri, 2020; most directed	SYT11	-0.696789832584055	7.034358717444913	4.461316366250569	0.03750761823265517	0.1204506525384816
Cerebellar Neuron NT-GABA	Bhaduri, 2020; most directed	DHX34	-1.871602807815421	4.008473592977619	6.299813378291114	0.03757158781079486	0.1206198164734295
Cerebellar Neuron NT-GABA	Bhaduri, 2020; most directed	NKD1	-2.476603062202313	3.052279671662237	4.455981813945093	0.03761904732809446	0.1207205620785249
Cerebellar Neuron NT-GABA	Bhaduri, 2020; most directed	ABCG1	-1.772413019204581	4.401203646325856	4.455669900423178	0.03762557355672779	0.1207205620785249
Cerebellar Neuron NT-GABA	Bhaduri, 2020; most directed	AKR1C2	1.052916099622386	5.326223502722983	4.454324586977279	0.03765373566479519	0.1207746398305338
Cerebellar Neuron NT-GABA	Bhaduri, 2020; most directed	VTI1B	0.6405554474375422	6.445412627677726	4.453678235308736	0.0376672740616688	0.1207817935312772
Cerebellar Neuron NT-GABA	Bhaduri, 2020; most directed	PAPSS1	-0.6260497394406579	7.105282435519396	4.452912967136109	0.03768330998481281	0.1207969489639213
Cerebellar Neuron NT-GABA	Bhaduri, 2020; most directed	C11orf49	-0.6433378406148633	6.938452052588548	4.452340463001681	0.03769531136999408	0.120799166139486
Cerebellar Neuron NT-GABA	Bhaduri, 2020; most directed	PGAP2	1.141967943156861	3.981123954597734	4.800698197804596	0.03771334204957016	0.1208206977898797
Cerebellar Neuron NT-GABA	Bhaduri, 2020; most directed	MCCC2	-7.83471294629028	3.395847214025605	6.550664434721812	0.03780627720481712	0.1210683321986153
Cerebellar Neuron NT-GABA	Bhaduri, 2020; most directed	GNPTAB	-2.084291251672193	5.871857566322994	4.44672192659199	0.03781330926079774	0.1210683321986153
Cerebellar Neuron NT-GABA	Bhaduri, 2020; most directed	SNX7	1.947887307268919	1.871645233991528	4.444107179255834	0.03786835733674483	0.1212082483409564
Cerebellar Neuron NT-GABA	Bhaduri, 2020; most directed	PILRA	-7.733581145298554	2.91963977658639	5.52621670685221	0.03788977397765771	0.1212404661040629
Cerebellar Neuron NT-GABA	Bhaduri, 2020; most directed	TRRAP	-1.813120585275134	5.228400391117471	6.042073865335927	0.03791916728521225	0.1212981808246038
Cerebellar Neuron NT-GABA	Bhaduri, 2020; most directed	TIMM23B	-2.113347451695105	4.436995083342209	9.486363330271269	0.03795371777061935	0.1213723531461034
Cerebellar Neuron NT-GABA	Bhaduri, 2020; most directed	TEX2	-7.716627559118728	3.66723732660738	5.6264223704008	0.03800293244616833	0.1214890586180492
Cerebellar Neuron NT-GABA	Bhaduri, 2020; most directed	ATP6V1H	-0.6928934219691358	6.808005271929616	4.437257891929572	0.03801296076224327	0.1214890586180492
Cerebellar Neuron NT-GABA	Bhaduri, 2020; most directed	GPS2	-0.951528629523216	5.521376915898975	4.435299912632607	0.03805440623179236	0.1215851369912576
Cerebellar Neuron NT-GABA	Bhaduri, 2020; most directed	C4orf33	1.137587934083281	4.221246747207918	4.432657627179895	0.03811041322101413	0.1216903945007262
Cerebellar Neuron NT-GABA	Bhaduri, 2020; most directed	MYBBP1A	-7.465418635654829	2.89415336710442	5.586034266660818	0.03811648958424105	0.1216903945007262
Cerebellar Neuron NT-GABA	Bhaduri, 2020; most directed	TRIB2	-0.8191382515535036	6.97203457544463	4.432133663806337	0.03812152981925193	0.1216903945007262
Cerebellar Neuron NT-GABA	Bhaduri, 2020; most directed	OST4	0.608949848584241	8.723648305313475	4.429583326264169	0.03817568816491939	0.1218268674303866
Cerebellar Neuron NT-GABA	Bhaduri, 2020; most directed	TRIM66	-7.811452810449198	3.080212641533341	6.988552486142036	0.0382794725055836	0.1220851137151802
Cerebellar Neuron NT-GABA	Bhaduri, 2020; most directed	HLA-A	1.310691437648912	5.253695143643965	4.425179209922895	0.03826940640068282	0.1220851137151802
Cerebellar Neuron NT-GABA	Bhaduri, 2020; most directed	GLYR1	-0.9038500746202666	5.751859569991795	4.423845112610223	0.03829784402903474	0.1221072453952597
Cerebellar Neuron NT-GABA	Bhaduri, 2020; most directed	PRDX5	0.4861818393294285	8.984874221287313	4.422536468528951	0.03832576101711583	0.1221452686152977
Cerebellar Neuron NT-GABA	Bhaduri, 2020; most directed	PET100	0.93636764689789	7.664196404115431	4.422214108719139	0.03833264117577735	0.1221452686152977
Cerebellar Neuron NT-GABA	Bhaduri, 2020; most directed	NCAPG2	-2.368562090385915	3.48636573352223	6.026559556307612	0.03840809316361075	0.1223491926873028
Cerebellar Neuron NT-GABA	Bhaduri, 2020; most directed	GTF2H1	-0.92339057121373	5.141375558639534	4.415963576820709	0.03846630794195543	0.1224981023041222
Cerebellar Neuron NT-GABA	Bhaduri, 2020; most directed	NDUFA5	0.5136304024874722	8.786206528651133	4.413099374475616	0.03852772471543534	0.1226571170448778
Cerebellar Neuron NT-GABA	Bhaduri, 2020; most directed	FIZ1	-7.381633460267222	3.068334256800894	4.415408130560399	0.03858017217784001	0.1226869965338304
Cerebellar Neuron NT-GABA	Bhaduri, 2020; most directed	MEF2A	-1.374682336230409	6.121003037203478	7.992287135733208	0.0385830560207037	0.1226869965338304
Cerebellar Neuron NT-GABA	Bhaduri, 2020; most directed	SOX9	1.604170964549495	3.346220130590254	4.41083434058438	0.03857636772998188	0.1226869965338304
Cerebellar Neuron NT-GABA	Bhaduri, 2020; most directed	LYRM1	0.6561654968265778	6.271757291718743	5.251099244132812	0.03858014480046702	0.1226869965338304
Cerebellar Neuron NT-GABA	Bhaduri, 2020; most directed	EIF5B	0.754113117692115	7.52156656329586	4.405707672756535	0.03868670849179263	0.122951142722877
Cerebellar Neuron NT-GABA	Bhaduri, 2020; most directed	CSPG5	2.010103301923237	4.339196442011372	4.405594500565553	0.03868914808459784	0.122951142722877
Cerebellar Neuron NT-GABA	Bhaduri, 2020; most directed	ABCA1	-2.969775228940496	4.33662470373608	4.400896767839575	0.03879055971004267	0.1232080527731192
Cerebellar Neuron NT-GABA	Bhaduri, 2020; most directed	NOTCH3	1.492857664751119	2.23566081178717	4.400781078628907	0.03879306071304184	0.1232080527731192
Cerebellar Neuron NT-GABA	Bhaduri, 2020; most directed	KBTBD6	-1.019303899607101	5.291436717039267	4.398362306055469	0.0388453899023458	0.1233375771542674
Cerebellar Neuron NT-GABA	Bhaduri, 2020; most directed	MFF	-0.47211747636204	7.13095986596179	4.397132273708815	0.03887203007986917	0.1233854838879889
Cerebellar Neuron NT-GABA	Bhaduri, 2020; most directed	PDGFC	-8.181667672686647	3.794604288101695	4.401234862238994	0.03888548342648679	0.1233915176703225
Cerebellar Neuron NT-GABA	Bhaduri, 2020; most directed	ACOX1	-1.177824656945221	4.863738764674945	5.388637292728498	0.03898664096978764	0.123675768398664
Cerebellar Neuron NT-GABA	Bhaduri, 2020; most directed	MEPCE	-7.435412081761316	3.013179217055797	5.969239390951087	0.03902137189258732	0.1237491903755122
Cerebellar Neuron NT-GABA	Bhaduri, 2020; most directed	MAP3K2	-1.335556579291443	6.132851122934538	6.195292174225139	0.03908194771404741	0.1238681217505278
Cerebellar Neuron NT-GABA	Bhaduri, 2020; most directed	DLGAP1	-3.704499838654484	7.033977865693277	4.387465798741671	0.03908206818643185	0.1238681217505278
Cerebellar Neuron NT-GABA	Bhaduri, 2020; most directed	PEX14	-1.250143494814677	4.710881027814531	4.384859278279256	0.03913891127617512	0.1240016409080382
Cerebellar Neuron NT-GABA	Bhaduri, 2020; most directed	IQCG	-1.134061821255323	5.099980858874547	4.38446971845174	0.03914741439396167	0.1240016409080382
Cerebellar Neuron NT-GABA	Bhaduri, 2020; most directed	EMG1	1.103807204795064	4.088365078556086	4.383907557069233	0.0391596884513669	0.1240037451375778
Cerebellar Neuron NT-GABA	Bhaduri, 2020; most directed	TMEM9	0.6212042051448006	6.470291383345255	4.382817678477696	0.03918349623554852	0.1240386919000647
Cerebellar Neuron NT-GABA	Bhaduri, 2020; most directed	CCDC107	0.6675320543942688	6.687549393913995	4.382339324641005	0.03919395048803655	0.1240386919000647
Cerebellar Neuron NT-GABA	Bhaduri, 2020; most directed	MRPL40	0.8753673257615574	6.01282423293194	7.863431476232955	0.03923942247533508	0.124145815005644
Cerebellar Neuron NT-GABA	Bhaduri, 2020; most directed	MTURN	-1.555415801855913	5.406553191471661	4.389767893674092	0.03932236887556651	0.1243714012318407
Cerebellar Neuron NT-GABA	Bhaduri, 2020; most directed	ING3	-0.9281435458933822	5.321539065856443	4.373363592616504	0.03939066543942894	0.1245505321369273
Cerebellar Neuron NT-GABA	Bhaduri, 2020; most directed	DIS3L2	-2.216046648018408	4.93100977397977	8.913316706590141	0.03945721405127188	0.1246133954114828
Cerebellar Neuron NT-GABA	Bhaduri, 2020; most directed	HLCS	-2.308001438652436	4.232582998883125	5.733970232548097	0.0394537538472625	0.1246133954114828
Cerebellar Neuron NT-GABA	Bhaduri, 2020; most directed	WDR33	-0.6130886058939113	6.950349848629452	4.836065777505735	0.03945291978302178	0.1246133954114828
Cerebellar Neuron NT-GABA	Bhaduri, 2020; most directed	PTPRO	-1.415958424563011	6.972664803634578	4.371734017426006	0.03942649272202503	0.1246133954114828
Cerebellar Neuron NT-GABA	Bhaduri, 2020; most directed	ZNF337	-1.609694652660349	4.740740813203804	4.369056016645319	0.03948544597629537	0.1246379495782483
Cerebellar Neuron NT-GABA	Bhaduri, 2020; most directed	MTSS1	-1.066061574129861	7.026762144529436	4.368886131066517	0.0394891889969473	0.1246379495782483
Cerebellar Neuron NT-GABA	Bhaduri, 2020; most directed	ZNF24	-0.8637020097703131	6.188691136333906	4.368124053134514	0.03950598421909661	0.1246379495782483
Cerebellar Neuron NT-GABA	Bhaduri, 2020; most directed	PLEKHA1	1.010471335200904	5.916094251039633	4.367866353362011	0.03951166531897281	0.1246379495782483
Cerebellar Neuron NT-GABA	Bhaduri, 2020; most directed	MAFB	-1.752104209224842	4.97974445915232	4.366256650366079	0.03954717166102421	0.1247131209068201
Cerebellar Neuron NT-GABA	Bhaduri, 2020; most directed	CHN1	-0.7194437795939366	6.798106489624672	4.365488192996986	0.03956413408304793	0.1247297863462323
Cerebellar Neuron NT-GABA	Bhaduri, 2020; most directed	GNG3	0.678625496581708	8.585306641205264	4.364858867442544	0.03957803119131356	0.1247367811019239
Cerebellar Neuron NT-GABA	Bhaduri, 2020; most directed	RSPH9	1.483674776606172	4.185938325341279	4.362425734606623	0.03963181003931739	0.1248694286224039
Cerebellar Neuron NT-GABA	Bhaduri, 2020; most directed	IQSEC1	-1.236444988712651	5.26792843224818	4.359553984443645	0.03969538401329571	0.1249591502051316
Cerebellar Neuron NT-GABA	Bhaduri, 2020; most directed	COX17	0.6869222084071549	7.388182668008847	4.36022162643263	0.03968059423150448	0.1249591502051316
Cerebellar Neuron NT-GABA	Bhaduri, 2020; most directed	ZNF799	4.103361286028014	1.538618564838221	4.360051088202634	0.0396843714793894	0.1249591502051316
Cerebellar Neuron NT-GABA	Bhaduri, 2020; most directed	EXO5	-7.439054732061177	2.280430130442681	5.65763175817896	0.03980478195164076	0.1252398255457656
Cerebellar Neuron NT-GABA	Bhaduri, 2020; most directed	NEAT1	1.515584078074628	6.471644405806159	4.354479132632081	0.03980799622955474	0.1252398255457656
Cerebellar Neuron NT-GABA	Bhaduri, 2020; most directed	INPP5K	-1.068971598569369	4.495870210170517	4.353407597783048	0.0398318174796828	0.1252481033920031
Cerebellar Neuron NT-GABA	Bhaduri, 2020; most directed	RAB3D	-1.780179264851407	3.998710449469069	4.353305865302369	0.03983407988228018	0.1252481033920031
Cerebellar Neuron NT-GABA	Bhaduri, 2020; most directed	DCBLD1	1.710978720384109	3.223316953830029	4.352209527221583	0.03985846978101243	0.1252879092792801
Cerebellar Neuron NT-GABA	Bhaduri, 2020; most directed	CACNA1C	-2.622648557860943	5.771491103314935	4.346008258967965	0.03999672830951393	0.1256526820429043
Cerebellar Neuron NT-GABA	Bhaduri, 2020; most directed	STOX2	-0.858419041441324	6.669185094629297	4.570340787720895	0.03999804502816914	0.1256526820429043
Cerebellar Neuron NT-GABA	Bhaduri, 2020; most directed	TMEM8B	1.050380710920807	3.889571176523727	4.570777402339902	0.04004665238005642	0.1257314209498479
Cerebellar Neuron NT-GABA	Bhaduri, 2020; most directed	CHRNA4	-1.663838614045308	3.467123471399713	4.344224077569084	0.04003660188378715	0.1257314209498479
Cerebellar Neuron NT-GABA	Bhaduri, 2020; most directed	NT5C2	-0.9309622233480974	6.071414685118378	4.342380443816023	0.04007784876223606	0.1257635418178559
Cerebellar Neuron NT-GABA	Bhaduri, 2020; most directed	TIMM23	0.7722469382413176	5.194461153402002	4.342265037937096	0.04008043220185202	0.1257635418178559
Cerebellar Neuron NT-GABA	Bhaduri, 2020; most directed	SPRYD4	1.499667854527264	3.161551466281025	7.282563155886106	0.04011464416787085	0.1258339249213006
Cerebellar Neuron NT-GABA	Bhaduri, 2020; most directed	DNAJC6	-1.872832846923151	5.163419293379695	5.854259791272105	0.04016180620836604	0.1259448773081497
Cerebellar Neuron NT-GABA	Bhaduri, 2020; most directed	LRP2BP	-1.722543201211377	4.128794765074653	4.336718037304784	0.04020481575577304	0.126042746430118
Cerebellar Neuron NT-GABA	Bhaduri, 2020; most directed	PELP1	-0.8958006678622924	5.322258581513482	4.670345271079265	0.04041723465209756	0.1266715033213187
Cerebellar Neuron NT-GABA	Bhaduri, 2020; most directed	LEPR	-2.426729027214307	4.423180079560387	4.326266318435876	0.04044030327657354	0.1267066234371024
Cerebellar Neuron NT-GABA	Bhaduri, 2020; most directed	COX16	0.9314650414702624	5.928682108020724	4.323573164286664	0.04050122134140104	0.1268230856486381
Cerebellar Neuron NT-GABA	Bhaduri, 2020; most directed	DHDDS	-1.326814511630331	4.434006356806621	4.324057114668174	0.04049026735098827	0.1268230856486381
Cerebellar Neuron NT-GABA	Bhaduri, 2020; most directed	MFSD3	1.513603028369398	3.502304124702385	4.322610621500323	0.04052301746616634	0.1268541469976913
Cerebellar Neuron NT-GABA	Bhaduri, 2020; most directed	SMAD5	-1.387612466631276	5.36564762222898	4.320962720223781	0.04056036218808558	0.12693384955492
Cerebellar Neuron NT-GABA	Bhaduri, 2020; most directed	METTL25	-8.240099756586126	3.590632268855153	7.154007456345871	0.04065515681224002	0.1271932425048435
Cerebellar Neuron NT-GABA	Bhaduri, 2020; most directed	HERC4	-1.157394968889769	5.996954693657504	5.861732808868798	0.04069684872818411	0.1272863956854274
Cerebellar Neuron NT-GABA	Bhaduri, 2020; most directed	AKR1B1	0.605156075737889	6.731667178747707	4.310764655893366	0.04079229071909298	0.1275475577197401
Cerebellar Neuron NT-GABA	Bhaduri, 2020; most directed	LINC00342	1.699479677290779	4.569746350891594	4.306316126122472	0.04089390487833398	0.1278278601128139
Cerebellar Neuron NT-GABA	Bhaduri, 2020; most directed	SLC7A14	2.549263317653046	2.354428004936152	4.304621173927364	0.04093269248900822	0.1279116701214444
Cerebellar Neuron NT-GABA	Bhaduri, 2020; most directed	PFAS	-7.406530788817658	2.899746858942317	5.405007302524814	0.04096684504299036	0.1279809511272829
Cerebellar Neuron NT-GABA	Bhaduri, 2020; most directed	FBXO34	-1.070668615013819	5.422190415649943	5.035811154939667	0.04099519394191013	0.1279946408925876
Cerebellar Neuron NT-GABA	Bhaduri, 2020; most directed	JMJD4	1.45714892195743	3.159689071964586	7.129188822641284	0.04098570711114728	0.1279946408925876
Cerebellar Neuron NT-GABA	Bhaduri, 2020; most directed	BLOC1S3	4.074624858226375	1.414829912750532	4.297715547831477	0.04109112937092743	0.1282192091179889
Cerebellar Neuron NT-GABA	Bhaduri, 2020; most directed	AP5Z1	-1.274098578427365	4.163341955019836	4.298133357551901	0.04108152487755199	0.1282192091179889
Cerebellar Neuron NT-GABA	Bhaduri, 2020; most directed	LINC00265	-7.736071032215833	3.231197974085983	5.696439389049869	0.04112610642709813	0.1282908711296248
Cerebellar Neuron NT-GABA	Bhaduri, 2020; most directed	LYG1	-2.105645710292362	2.698121078663862	5.174612698552242	0.04117944825147437	0.1284197625617512
Cerebellar Neuron NT-GABA	Bhaduri, 2020; most directed	STAMBP	0.6589098732585391	5.740966408228494	4.293078412155841	0.04119788795859419	0.1284312986721986
Cerebellar Neuron NT-GABA	Bhaduri, 2020; most directed	SCN3A	-0.6955091621822348	7.498578931272221	4.292273309910049	0.04121645365674374	0.1284312986721986
Cerebellar Neuron NT-GABA	Bhaduri, 2020; most directed	PRKCI	-1.139651824192323	5.707777093226412	7.91195528123976	0.04121922028352185	0.1284312986721986
Cerebellar Neuron NT-GABA	Bhaduri, 2020; most directed	CCDC181	0.9795365958666586	4.570313910347702	4.29080955563423	0.04125023083526591	0.1284904390642972
Cerebellar Neuron NT-GABA	Bhaduri, 2020; most directed	ZRANB2	-0.4781888242702499	7.257984032353604	4.28598191120648	0.04136184223335918	0.1288005355377578
Cerebellar Neuron NT-GABA	Bhaduri, 2020; most directed	TXLNA	-2.283667843132144	4.185253324649206	4.281800391857005	0.04145877683873286	0.129064761123435
Cerebellar Neuron NT-GABA	Bhaduri, 2020; most directed	STK11IP	-7.55908095708056	2.693311522511857	6.45185965187239	0.04148764964368424	0.1290794016440988
Cerebellar Neuron NT-GABA	Bhaduri, 2020; most directed	SFT2D1	0.6756993306938155	5.337815962863663	4.281053231280644	0.04147612284843598	0.1290794016440988
Cerebellar Neuron NT-GABA	Bhaduri, 2020; most directed	WDTC1	-1.790312330362545	4.515855195262525	6.390098858846367	0.04152926262918832	0.1291712446541527
Cerebellar Neuron NT-GABA	Bhaduri, 2020; most directed	LRRC8A	-1.313375093858212	4.803585053018741	4.276306016878905	0.04158651528883214	0.1293116651528431
Cerebellar Neuron NT-GABA	Bhaduri, 2020; most directed	COG8	1.306663524669388	3.646626749314801	4.275187287072753	0.04161257614576534	0.1293550424368218
Cerebellar Neuron NT-GABA	Bhaduri, 2020; most directed	CEBPB	2.5630164430853	3.745537969088852	4.274051240984065	0.04163905826933371	0.1293997036295471
Cerebellar Neuron NT-GABA	Bhaduri, 2020; most directed	ANAPC13	0.7629865594560518	7.012692308375762	8.022391443333323	0.04166004758671876	0.1294272740761324
Cerebellar Neuron NT-GABA	Bhaduri, 2020; most directed	TTC17	-0.8321077428938919	6.643703643154653	5.156474459072093	0.04177107257916989	0.1297344653149501
Cerebellar Neuron NT-GABA	Bhaduri, 2020; most directed	GCFC2	-1.086400147253418	4.984405842317677	4.824024511545955	0.04180376344778757	0.1297607544065227
Cerebellar Neuron NT-GABA	Bhaduri, 2020; most directed	EIF5	0.5764800603096364	8.49586669300424	4.266999897999176	0.04180383446426781	0.1297607544065227
Cerebellar Neuron NT-GABA	Bhaduri, 2020; most directed	PSPC1	-0.8574096502119686	6.585944714768144	4.263448176050194	0.04188709543352769	0.1299436730541705
Cerebellar Neuron NT-GABA	Bhaduri, 2020; most directed	HIF3A	1.882210106787721	3.002152660418882	4.263733405246827	0.04188040242077096	0.1299436730541705
Cerebellar Neuron NT-GABA	Bhaduri, 2020; most directed	B4GALT5	-1.181373791720051	5.649288295196675	7.615556964081954	0.04196905284007702	0.1301601200304479
Cerebellar Neuron NT-GABA	Bhaduri, 2020; most directed	PRMT3	1.236148346971309	3.64478260646375	4.257537345665976	0.04202605331319272	0.1302564700750013
Cerebellar Neuron NT-GABA	Bhaduri, 2020; most directed	HMGB2	-0.9511265382235454	7.166137402535551	4.257203026572441	0.04203392755785823	0.1302564700750013
Cerebellar Neuron NT-GABA	Bhaduri, 2020; most directed	ZGRF1	-2.425882103187556	3.093066504526354	5.33010430406774	0.04203670558454541	0.1302564700750013
Cerebellar Neuron NT-GABA	Bhaduri, 2020; most directed	COLQ	-7.525530628426334	3.063867322189226	5.645377929758345	0.04224728345128183	0.1308710076981268
Cerebellar Neuron NT-GABA	Bhaduri, 2020; most directed	TRAPPC12-AS1	-2.674082453298074	3.67541115826053	4.246894631546718	0.04227749869608973	0.130926634842834
Cerebellar Neuron NT-GABA	Bhaduri, 2020; most directed	TRMT112	0.5713337827707523	7.972061693196506	4.244713980414732	0.04232921739029673	0.1310488031726839
Cerebellar Neuron NT-GABA	Bhaduri, 2020; most directed	ACSS2	-1.683437300598509	4.07928829465292	4.241565006965069	0.04240402142270832	0.1311663344384441
Cerebellar Neuron NT-GABA	Bhaduri, 2020; most directed	CSNK2A1	-0.5635549784585251	7.126132998293662	4.241609111709858	0.04240297273552458	0.1311663344384441
Cerebellar Neuron NT-GABA	Bhaduri, 2020; most directed	ATP1A1	0.6684673893438335	5.978301280310236	4.574196298639847	0.04238850210321165	0.1311663344384441
Cerebellar Neuron NT-GABA	Bhaduri, 2020; most directed	PAFAH1B2	-0.9620606003686961	7.029796639680471	4.239817827214904	0.04244558680302398	0.1312568942220901
Cerebellar Neuron NT-GABA	Bhaduri, 2020; most directed	SFT2D3	-7.853976068002518	3.508293913881947	4.242346633905898	0.04249066412382928	0.131325685444901
Cerebellar Neuron NT-GABA	Bhaduri, 2020; most directed	CAB39	-1.000247072017656	5.913836233621732	4.23785128941668	0.04249242289088828	0.131325685444901
Cerebellar Neuron NT-GABA	Bhaduri, 2020; most directed	CHMP1A	-0.8571755243194953	5.707677948484772	4.230497478482211	0.0426680560012503	0.1318155686120685
Cerebellar Neuron NT-GABA	Bhaduri, 2020; most directed	SARS2	-1.490386194969993	3.459864471294979	4.229541303161774	0.04269094964228815	0.1318155686120685
Cerebellar Neuron NT-GABA	Bhaduri, 2020; most directed	AURKAIP1	0.6245145779215033	7.642174592128201	7.292468786022017	0.04269312986109688	0.1318155686120685
Cerebellar Neuron NT-GABA	Bhaduri, 2020; most directed	CALCOCO2	1.21454396806018	3.685131388612286	4.759608246357419	0.0427002965450573	0.1318155686120685
Cerebellar Neuron NT-GABA	Bhaduri, 2020; most directed	TIGD5	2.071006936919718	3.565338785616003	4.228387103213875	0.04271860209550359	0.1318339754354446
Cerebellar Neuron NT-GABA	Bhaduri, 2020; most directed	NARS2	-0.9313849137600392	5.523874981075768	4.227611840557269	0.04273718669326218	0.1318532325449836
Cerebellar Neuron NT-GABA	Bhaduri, 2020; most directed	CDCA8	-1.93391140744477	2.538269368226507	4.223143617200372	0.04284446783110879	0.1321460470413147
Cerebellar Neuron NT-GABA	Bhaduri, 2020; most directed	VEGFA	1.822154985130898	5.311145994800358	4.221331661228752	0.04288805467793531	0.1322422956163473
Cerebellar Neuron NT-GABA	Bhaduri, 2020; most directed	ZNF354A	-1.080418051894861	5.108029924438141	4.220115539698683	0.04291733527502883	0.1322728367732189
Cerebellar Neuron NT-GABA	Bhaduri, 2020; most directed	C19orf47	-7.379500872424456	2.739044910296808	5.020940731749197	0.04292272748394128	0.1322728367732189
Cerebellar Neuron NT-GABA	Bhaduri, 2020; most directed	EPHB6	-2.306553664877909	4.249999971866249	5.22686793562336	0.04299323297223855	0.1324518954071185
Cerebellar Neuron NT-GABA	Bhaduri, 2020; most directed	MAST3	-7.546600796296111	2.699235383144516	4.929631792924926	0.04301101577123145	0.1324684715837725
Cerebellar Neuron NT-GABA	Bhaduri, 2020; most directed	COX7A2	0.5849796701910231	10.07153151121297	4.215648104260172	0.04302508176732951	0.13247359422221
Cerebellar Neuron NT-GABA	Bhaduri, 2020; most directed	HECTD3	-2.136648597722673	3.21779841146461	4.214071339339	0.04306317963325251	0.1325189646277619
Cerebellar Neuron NT-GABA	Bhaduri, 2020; most directed	SLIRP	0.7660355859027398	8.15539567808946	4.214011291114159	0.04306463123518036	0.1325189646277619
Cerebellar Neuron NT-GABA	Bhaduri, 2020; most directed	ARIH2	-0.7797101365374604	6.000074479735365	6.894764425498015	0.04308152939641744	0.132532780957124
Cerebellar Neuron NT-GABA	Bhaduri, 2020; most directed	MFN1	-1.544968650933443	5.420212625111721	6.37040545338859	0.04310865787391698	0.1325780520447185
Cerebellar Neuron NT-GABA	Bhaduri, 2020; most directed	FMNL1	2.599703538378955	2.721732663508944	4.211138366284103	0.04313414240546703	0.1326182426691979
Cerebellar Neuron NT-GABA	Bhaduri, 2020; most directed	IFT74	1.033089424660749	4.155667437645301	4.209896605849857	0.04316422431178674	0.132667730652278
Cerebellar Neuron NT-GABA	Bhaduri, 2020; most directed	PLS1	-2.057131747189368	2.896885020921799	4.907549052271722	0.04317508021227587	0.132667730652278
Cerebellar Neuron NT-GABA	Bhaduri, 2020; most directed	PTGES2	0.8766935179064967	4.965782434380229	4.206725868147988	0.04324113808443439	0.1328142761774216
Cerebellar Neuron NT-GABA	Bhaduri, 2020; most directed	GOLGA1	-1.47497289840187	4.727987366410116	5.045219872331241	0.04325000725125331	0.1328142761774216
Cerebellar Neuron NT-GABA	Bhaduri, 2020; most directed	PRKD3	-1.215414459899528	5.22179459269189	4.205583180268704	0.04326889266618059	0.1328142761774216
Cerebellar Neuron NT-GABA	Bhaduri, 2020; most directed	ADI1	0.981424759502306	4.749036168563975	4.205267792340432	0.04327655643795876	0.1328142761774216
Cerebellar Neuron NT-GABA	Bhaduri, 2020; most directed	LHX9	1.920171553564459	3.134197460334186	4.204922653985493	0.04328494479670487	0.1328142761774216
Cerebellar Neuron NT-GABA	Bhaduri, 2020; most directed	SALL2	1.08588941566985	4.365121544135289	7.692651852868059	0.04330371976634414	0.1328337251075019
Cerebellar Neuron NT-GABA	Bhaduri, 2020; most directed	URI1	-1.759827014602377	6.302461358629396	4.203169303152034	0.04332758573165919	0.1328687749640688
Cerebellar Neuron NT-GABA	Bhaduri, 2020; most directed	MALT1	-2.012032149866663	4.778732059959667	5.647040714640141	0.04334961057453075	0.1328981603176128
Cerebellar Neuron NT-GABA	Bhaduri, 2020; most directed	SRD5A3	1.396581873581638	3.452240133058611	4.198186833613288	0.04344900360897541	0.1331646506592443
Cerebellar Neuron NT-GABA	Bhaduri, 2020; most directed	TRMT5	-1.371315167843863	3.962908931251368	5.180877234824574	0.04366303985659508	0.1337322885474665
Cerebellar Neuron NT-GABA	Bhaduri, 2020; most directed	MDN1	-2.693141566629072	4.729427468199442	8.275197092085858	0.04366316957528302	0.1337322885474665
Cerebellar Neuron NT-GABA	Bhaduri, 2020; most directed	HEY1	-1.538391418139647	4.65359819783588	4.189083943759994	0.04367177440816059	0.1337322885474665
Cerebellar Neuron NT-GABA	Bhaduri, 2020; most directed	STX12	-0.5816052128099768	6.892351984856576	4.188188023141192	0.04369376591221413	0.1337612822322611
Cerebellar Neuron NT-GABA	Bhaduri, 2020; most directed	OSBP2	-8.423359577944442	5.079728242430939	4.191276524471704	0.04372417530303706	0.1337938178993548
Cerebellar Neuron NT-GABA	Bhaduri, 2020; most directed	EPM2A	-1.75704936105543	4.338111829327891	4.186735444016414	0.04372944652061116	0.1337938178993548
Cerebellar Neuron NT-GABA	Bhaduri, 2020; most directed	ZNF568	-1.51197091728486	4.553517630202233	4.398060087821039	0.04374546257406646	0.1338044919111122
Cerebellar Neuron NT-GABA	Bhaduri, 2020; most directed	SLC16A4	-7.608469285985596	3.316288255028772	4.351776996531828	0.04381122652399937	0.1339672804187911
Cerebellar Neuron NT-GABA	Bhaduri, 2020; most directed	ZNF511	1.25716791919415	4.072197002359977	4.176766346860035	0.04397516766675202	0.1343916354359309
Cerebellar Neuron NT-GABA	Bhaduri, 2020; most directed	FAM136A	0.6623074543682576	5.534176936683213	4.191149269643561	0.04397319281296762	0.1343916354359309
Cerebellar Neuron NT-GABA	Bhaduri, 2020; most directed	RAI1	-1.087395182488123	5.104453381081367	4.174406803462456	0.04403354263941653	0.1345315414564096
Cerebellar Neuron NT-GABA	Bhaduri, 2020; most directed	HIPK3	-1.564702410766318	4.878971936625168	5.341559874303252	0.04406731170715585	0.1345962128521966
Cerebellar Neuron NT-GABA	Bhaduri, 2020; most directed	GRHL1	-2.429558097129205	3.230148957759899	4.170716296399603	0.04412501216397886	0.1347022554596832
Cerebellar Neuron NT-GABA	Bhaduri, 2020; most directed	IGF2R	-1.651775389802603	4.698848154458254	4.262481266829028	0.04412725323971835	0.1347022554596832
Cerebellar Neuron NT-GABA	Bhaduri, 2020; most directed	ANKRD11	-0.9943898984165999	7.498114489759478	4.169796945997748	0.04414783000837256	0.1347265635198364
Cerebellar Neuron NT-GABA	Bhaduri, 2020; most directed	G3BP1	-0.7806782220970551	6.331877611864717	4.16918983755014	0.04416290508710411	0.1347318330195099
Cerebellar Neuron NT-GABA	Bhaduri, 2020; most directed	UBL3	-0.8606886576235871	6.296749033727577	4.168711559870636	0.04417478506079239	0.1347318330195099
Cerebellar Neuron NT-GABA	Bhaduri, 2020; most directed	FGF11	2.635696612056102	4.241995691780653	4.167798998314365	0.04419746174621855	0.1347625146763803
Cerebellar Neuron NT-GABA	Bhaduri, 2020; most directed	RAD18	-2.004086525388857	5.105827312523465	6.404955152191254	0.04427244019098037	0.134952606643796
Cerebellar Neuron NT-GABA	Bhaduri, 2020; most directed	DNAJC11	-1.021282638698686	4.815800137410288	4.488064642103665	0.04431523280275741	0.1350445082927965
Cerebellar Neuron NT-GABA	Bhaduri, 2020; most directed	FAN1	-1.605295023382352	4.298502496547595	5.478616233048825	0.04435318174316857	0.1350923264462096
Cerebellar Neuron NT-GABA	Bhaduri, 2020; most directed	ATF3	-1.931563756860018	5.439891857761721	4.161424214048069	0.04435622028338703	0.1350923264462096
Cerebellar Neuron NT-GABA	Bhaduri, 2020; most directed	SART3	-1.105191451568278	5.435887098548156	6.776629204704391	0.04439053138981756	0.1351279612504376
Cerebellar Neuron NT-GABA	Bhaduri, 2020; most directed	HSPA12A	-1.801550335902431	5.504077635457264	4.159905283764364	0.04439413804222529	0.1351279612504376
Cerebellar Neuron NT-GABA	Bhaduri, 2020; most directed	ZNF644	-0.6228746754453749	7.053239814132779	8.385617057069751	0.04440587435530719	0.1351279612504376
Cerebellar Neuron NT-GABA	Bhaduri, 2020; most directed	HYAL2	0.7400212746395167	5.400081846032353	4.155684918757573	0.04449967547274876	0.1351823190342518
Cerebellar Neuron NT-GABA	Bhaduri, 2020; most directed	ZNF615	-2.187801896238085	3.436210203347113	4.156504219274892	0.04447916644642694	0.1351823190342518
Cerebellar Neuron NT-GABA	Bhaduri, 2020; most directed	RANBP9	-1.039210466482436	6.211578546440549	4.156111102485073	0.04448900582302192	0.1351823190342518
Cerebellar Neuron NT-GABA	Bhaduri, 2020; most directed	FXYD7	0.9853350190125916	5.756728930304222	4.157476001615787	0.0444548535759407	0.1351823190342518
Cerebellar Neuron NT-GABA	Bhaduri, 2020; most directed	CWF19L1	-1.540910609051941	4.356308900048757	6.294660855410742	0.04444498504133525	0.1351823190342518
Cerebellar Neuron NT-GABA	Bhaduri, 2020; most directed	SLC25A25	-1.329831536067552	4.834232827429834	4.156700339762567	0.04447425859078314	0.1351823190342518
Cerebellar Neuron NT-GABA	Bhaduri, 2020; most directed	DCP1B	1.001543935666737	3.780750865135512	4.153481085703147	0.04455489294337403	0.1353115756406534
Cerebellar Neuron NT-GABA	Bhaduri, 2020; most directed	WIPI2	0.6121783063356572	6.077081147854544	5.066708365302022	0.04461700775690165	0.1354616997872275
Cerebellar Neuron NT-GABA	Bhaduri, 2020; most directed	UQCC3	0.8647577110189771	5.268469149999774	4.161004263190325	0.04466923000421098	0.1355817123259385
Cerebellar Neuron NT-GABA	Bhaduri, 2020; most directed	MRPS25	-1.080004778103395	5.809343897451997	7.073429812214203	0.04469626191281448	0.1356252197416964
Cerebellar Neuron NT-GABA	Bhaduri, 2020; most directed	ST6GALNAC5	-2.650883569106805	5.591959453776009	4.143568665644575	0.04480416036749712	0.1359140121798457
Cerebellar Neuron NT-GABA	Bhaduri, 2020; most directed	ZNF697	-1.590112614921251	3.762977484753585	4.143028444665357	0.04481778818775324	0.1359167506057332
Cerebellar Neuron NT-GABA	Bhaduri, 2020; most directed	NOVA2	-0.639235122944966	6.66382631440585	4.142102367835942	0.04484116009562663	0.1359490295150122
Cerebellar Neuron NT-GABA	Bhaduri, 2020; most directed	CREBRF	-1.424657270231583	5.570767817859807	4.139917708818107	0.04489634732591444	0.1360777201441805
Cerebellar Neuron NT-GABA	Bhaduri, 2020; most directed	ATF7	2.037255502160413	3.497832305068718	4.138234181972733	0.04493892501318978	0.1361681299477674
Cerebellar Neuron NT-GABA	Bhaduri, 2020; most directed	TCP10L	-2.729193906444105	3.156955555585615	4.135542562603018	0.04500708811186866	0.136335992093837
Cerebellar Neuron NT-GABA	Bhaduri, 2020; most directed	NPM1	0.5188461754048667	9.474540059634753	4.131368578708523	0.04511301026932753	0.1366181068008754
Cerebellar Neuron NT-GABA	Bhaduri, 2020; most directed	RCOR1	-1.440539746286087	5.282297134787914	4.130814995030622	0.045127078492098	0.1366219743123862
Cerebellar Neuron NT-GABA	Bhaduri, 2020; most directed	CHIC2	-0.9600496023572884	5.44226625488517	4.12975811694098	0.04515395000363823	0.1366645905324058
Cerebellar Neuron NT-GABA	Bhaduri, 2020; most directed	PSMD8	0.4350934189322724	8.239547363713775	4.128731621443047	0.04518006545464018	0.1367048949351308
Cerebellar Neuron NT-GABA	Bhaduri, 2020; most directed	GALNT8	-1.864554555648576	5.100342089511179	4.127408777759514	0.04521374430055409	0.1367680551895265
Cerebellar Neuron NT-GABA	Bhaduri, 2020; most directed	CEP152	-7.94782705693001	2.439726210402279	5.526427733658861	0.04527223763573357	0.1369062203248217
Cerebellar Neuron NT-GABA	Bhaduri, 2020; most directed	IQCD	-2.083342877776428	2.647379224671409	4.71042735729984	0.04530700481240089	0.1369725780926278
Cerebellar Neuron NT-GABA	Bhaduri, 2020; most directed	LMAN2L	0.9118433709525463	4.278323845022672	4.122881300141547	0.04532921522869277	0.1370009473281459
Cerebellar Neuron NT-GABA	Bhaduri, 2020; most directed	NKIRAS1	-0.8528102983405832	5.503953762334728	4.507820330788787	0.04537213443125151	0.1370143533673162
Cerebellar Neuron NT-GABA	Bhaduri, 2020; most directed	SMARCAL1	-1.30912145773151	4.487223411436172	4.858658341874146	0.0453705664648612	0.1370143533673162
Cerebellar Neuron NT-GABA	Bhaduri, 2020; most directed	UTP20	-7.884311015119096	3.44338408165468	8.747070869614353	0.04535387579056942	0.1370143533673162
Cerebellar Neuron NT-GABA	Bhaduri, 2020; most directed	TMEM196	-1.28129207327756	5.78856096193513	4.117441501141886	0.0454683729222422	0.137266164833937
Cerebellar Neuron NT-GABA	Bhaduri, 2020; most directed	WDR74	0.8373962688577069	5.077303998397196	5.167559687586498	0.04548823473120864	0.1372873227363774
Cerebellar Neuron NT-GABA	Bhaduri, 2020; most directed	CPSF2	-1.461643326093246	4.289135550892794	4.115685830560584	0.04551338319755155	0.1373244197550983
Cerebellar Neuron NT-GABA	Bhaduri, 2020; most directed	FOXRED1	-1.155286492746282	5.030285524617963	4.52570098979178	0.04557870782690848	0.1374826823776361
Cerebellar Neuron NT-GABA	Bhaduri, 2020; most directed	STK32B	2.424992917316783	3.857626834194849	4.108771864267599	0.0456911024323546	0.1377608972809488
Cerebellar Neuron NT-GABA	Bhaduri, 2020; most directed	ZNF514	1.16697357461911	3.952295872758516	5.997236600262658	0.04569673804572621	0.1377608972809488
Cerebellar Neuron NT-GABA	Bhaduri, 2020; most directed	S100A13	1.450004655614854	4.388859934809923	4.105544989141118	0.04577430194683607	0.1379557898121208
Cerebellar Neuron NT-GABA	Bhaduri, 2020; most directed	CD163L1	-2.53583765995701	3.873079325165952	4.100819477991498	0.04589643469113359	0.1382848572456976
Cerebellar Neuron NT-GABA	Bhaduri, 2020; most directed	KCNK3	2.267621735945459	3.131737585304637	4.098268822153036	0.04596250267590166	0.1384448649411466
Cerebellar Neuron NT-GABA	Bhaduri, 2020; most directed	ING4	-0.5305103121860858	6.79456950821763	4.097646752422719	0.04597863121893734	0.1384544009161178
Cerebellar Neuron NT-GABA	Bhaduri, 2020; most directed	LSM5	0.4863745102451198	7.868597056755168	4.09547186810071	0.04603506768754128	0.1385531962376137
Cerebellar Neuron NT-GABA	Bhaduri, 2020; most directed	PPP1R1A	0.9044024036174289	7.255795203538065	4.095382684053916	0.0460373835265697	0.1385531962376137
Cerebellar Neuron NT-GABA	Bhaduri, 2020; most directed	TRAM1	-1.080757224726179	5.425121036452361	6.1704334842239	0.04605570074742587	0.1385692787840157
Cerebellar Neuron NT-GABA	Bhaduri, 2020; most directed	FAT3	-1.804504971119162	5.844579026025218	4.093009680182752	0.04609904917487843	0.1386285530502183
Cerebellar Neuron NT-GABA	Bhaduri, 2020; most directed	TMEM65	-1.652508722012742	5.238674097099859	4.092920842359161	0.04610135946394302	0.1386285530502183
Cerebellar Neuron NT-GABA	Bhaduri, 2020; most directed	GUSB	-0.9552989063051086	4.946821186222814	4.092003457567007	0.04612522395762021	0.1386450157007417
Cerebellar Neuron NT-GABA	Bhaduri, 2020; most directed	SKP1	0.4700392004820215	9.941851802186166	4.091712513791405	0.046132795225207	0.1386450157007417
Cerebellar Neuron NT-GABA	Bhaduri, 2020; most directed	DSTYK	0.9505665874285578	4.80858097035264	4.090091957743275	0.04617499157555972	0.1386974334815886
Cerebellar Neuron NT-GABA	Bhaduri, 2020; most directed	SLC8A2	-1.777357387434846	4.690411022411374	4.090045279431629	0.04617620760795141	0.1386974334815886
Cerebellar Neuron NT-GABA	Bhaduri, 2020; most directed	ST6GALNAC4	2.470203932838157	1.344639266496362	4.089050407303182	0.04620213353010187	0.138736291322749
Cerebellar Neuron NT-GABA	Bhaduri, 2020; most directed	TSPO	1.944786892499562	4.844009522330792	4.088499369864303	0.04621650004095415	0.13874042634554
Cerebellar Neuron NT-GABA	Bhaduri, 2020; most directed	METTL8	-2.362142695495296	3.925762037247238	6.621932802430297	0.04627015114177756	0.1388624569669362
Cerebellar Neuron NT-GABA	Bhaduri, 2020; most directed	C7orf50	0.5887520140438791	6.772783179165132	4.085440543342529	0.04629633622463693	0.138902013262738
Cerebellar Neuron NT-GABA	Bhaduri, 2020; most directed	CPE	0.6533371489373919	8.680861684747379	4.084322299315916	0.04632555962517422	0.1389506605887351
Cerebellar Neuron NT-GABA	Bhaduri, 2020; most directed	MPP6	-1.985187975354226	5.337077819973572	4.083132114875238	0.04635668481646034	0.139004983302811
Cerebellar Neuron NT-GABA	Bhaduri, 2020; most directed	SUPT20H	0.604738763311538	6.278855676882468	4.081632904277374	0.04639592347352179	0.1390835977043745
Cerebellar Neuron NT-GABA	Bhaduri, 2020; most directed	RPRML	-2.683339291399783	2.990637136474539	4.080704608133011	0.04642023752500191	0.1391174402369656
Cerebellar Neuron NT-GABA	Bhaduri, 2020; most directed	SDCCAG8	-0.7311811749906343	6.307544227280891	4.078568018463383	0.04647625133454713	0.1392462385706305
Cerebellar Neuron NT-GABA	Bhaduri, 2020; most directed	PARD3B	-9.459348714797631	6.714639706866282	4.080026219485022	0.04654621834172702	0.139416757742004
Cerebellar Neuron NT-GABA	Bhaduri, 2020; most directed	RPUSD4	-1.414082677599282	4.362175282576785	4.072997380429684	0.04662263517408183	0.1396064946157466
Cerebellar Neuron NT-GABA	Bhaduri, 2020; most directed	NPTX2	1.841442590412467	4.32472340626366	4.071437725473611	0.04666370802305907	0.1396120631356566
Cerebellar Neuron NT-GABA	Bhaduri, 2020; most directed	PFDN2	0.5032734299717694	8.736381752334642	4.071880612992237	0.04665204082144676	0.1396120631356566
Cerebellar Neuron NT-GABA	Bhaduri, 2020; most directed	PIK3IP1	-2.300088432437709	2.942332866698074	4.07156277144133	0.04666041355892162	0.1396120631356566
Cerebellar Neuron NT-GABA	Bhaduri, 2020; most directed	FKBP14	1.774038008409976	3.30288534278306	4.070384144437389	0.04669147561205589	0.139656021005984
Cerebellar Neuron NT-GABA	Bhaduri, 2020; most directed	MCUR1	0.9545134990494195	4.844416766621767	4.069867247322497	0.04670510514704845	0.1396576786325936
Cerebellar Neuron NT-GABA	Bhaduri, 2020; most directed	TMEM151A	2.802909139453881	2.113693470505534	4.068148844732257	0.04675044666967167	0.1397541340270817
Cerebellar Neuron NT-GABA	Bhaduri, 2020; most directed	KIAA0825	-2.580887381781851	4.794440677099705	5.729056385639405	0.04680183778120005	0.1398487967598862
Cerebellar Neuron NT-GABA	Bhaduri, 2020; most directed	FRAS1	-2.316693437877181	5.100969594025901	4.065958865805129	0.04680829963641919	0.1398487967598862
Cerebellar Neuron NT-GABA	Bhaduri, 2020; most directed	LENG1	-0.8425268759216525	4.855187389542477	4.05986278114568	0.04696974586591377	0.1402919059266848
Cerebellar Neuron NT-GABA	Bhaduri, 2020; most directed	IFIT3	-7.823865456193329	3.394819687276942	4.062082766168512	0.0470194109780237	0.1404009864848396
Cerebellar Neuron NT-GABA	Bhaduri, 2020; most directed	RHBDL3	-2.193119228500731	4.215686021275689	4.053256147361365	0.04714538860962061	0.1407378132306757
Cerebellar Neuron NT-GABA	Bhaduri, 2020; most directed	CCDC106	0.956472960853308	4.853192941020484	4.051172428546995	0.04720093217179453	0.1408642516141205
Cerebellar Neuron NT-GABA	Bhaduri, 2020; most directed	MTRF1L	1.01759286846481	4.774163888196743	4.916095240272103	0.04741151147507425	0.1414254121248903
Cerebellar Neuron NT-GABA	Bhaduri, 2020; most directed	SERINC3	0.5612756866155678	6.05708770203084	4.043149507051877	0.04741544806846103	0.1414254121248903
Cerebellar Neuron NT-GABA	Bhaduri, 2020; most directed	STOML1	1.023216241559912	4.646009082241791	4.881105857373842	0.04756253741659634	0.1418245287958307
Cerebellar Neuron NT-GABA	Bhaduri, 2020; most directed	SMC3	-0.5177049472827832	7.675833698498586	4.034033388548457	0.04766046527280534	0.1420609307445846
Cerebellar Neuron NT-GABA	Bhaduri, 2020; most directed	HDAC4	-1.243263604601591	5.449403704502881	4.900250872660878	0.04766841829309908	0.1420609307445846
Cerebellar Neuron NT-GABA	Bhaduri, 2020; most directed	PCDH15	-8.599116534212873	5.450852424612332	4.041428157433915	0.04772833655322324	0.1421998222384874
Cerebellar Neuron NT-GABA	Bhaduri, 2020; most directed	B3GNT4	2.833828468900328	2.231441849006707	4.029941174135473	0.04777089515976648	0.1422472626711641
Cerebellar Neuron NT-GABA	Bhaduri, 2020; most directed	KCTD20	-0.7864209810443243	5.050294642992643	4.169001785213231	0.04776147880158665	0.1422472626711641
Cerebellar Neuron NT-GABA	Bhaduri, 2020; most directed	SNCAIP	-1.402884016241175	5.617482574741596	4.025135651913784	0.04790092494221817	0.1425549677647903
Cerebellar Neuron NT-GABA	Bhaduri, 2020; most directed	LPGAT1	-1.610257404170368	6.363818760282147	4.025206286930609	0.0478990109200248	0.1425549677647903
Cerebellar Neuron NT-GABA	Bhaduri, 2020; most directed	ZNF500	1.466862893629884	3.287152013965926	4.147821844667943	0.04793291686323289	0.1426104415086882
Cerebellar Neuron NT-GABA	Bhaduri, 2020; most directed	RPS8	1.904277546991334	11.06948066664011	4.017484363266854	0.04810874197739343	0.1430936989865049
Cerebellar Neuron NT-GABA	Bhaduri, 2020; most directed	OPN3	-2.630582258793817	4.723773995709228	4.013969420506555	0.04820453606728903	0.1433387109506442
Cerebellar Neuron NT-GABA	Bhaduri, 2020; most directed	PTPN12	-0.836840444051176	6.243370881327436	4.010778000525382	0.04829169061560117	0.1435579035528072
Cerebellar Neuron NT-GABA	Bhaduri, 2020; most directed	SYT2	-7.794713044502608	3.396456475953664	4.007638011877954	0.04848710745787425	0.1440628037472181
Cerebellar Neuron NT-GABA	Bhaduri, 2020; most directed	CKMT1B	1.79834804410671	3.431379649758878	4.003593580310383	0.04848851038959357	0.1440628037472181
Cerebellar Neuron NT-GABA	Bhaduri, 2020; most directed	GPALPP1	-1.32989856117704	5.027928341189052	5.386916508947709	0.04855233630735495	0.1441920523267864
Cerebellar Neuron NT-GABA	Bhaduri, 2020; most directed	NCBP3	-0.8008768454208747	5.525381648480489	5.021014006131391	0.04855901247256348	0.1441920523267864
Cerebellar Neuron NT-GABA	Bhaduri, 2020; most directed	SLC25A33	-1.146974558698391	5.603058743367682	3.998761228811411	0.04862137924811217	0.1443371183293736
Cerebellar Neuron NT-GABA	Bhaduri, 2020; most directed	SERPINF1	3.156756106773129	1.989252307556474	3.997976804517736	0.04864298443116186	0.1443611327338816
Cerebellar Neuron NT-GABA	Bhaduri, 2020; most directed	PREP	-1.070952297033776	5.084788554418521	3.996409472554813	0.04868618393893764	0.1444183429953414
Cerebellar Neuron NT-GABA	Bhaduri, 2020; most directed	NHLRC3	-0.8330546763216606	5.527241849007297	3.996296340575976	0.04868930372869811	0.1444183429953414
Cerebellar Neuron NT-GABA	Bhaduri, 2020; most directed	STX3	2.324628427680165	3.829282989661109	3.989111289493334	0.04888788355372073	0.1449469371933844
Cerebellar Neuron NT-GABA	Bhaduri, 2020; most directed	PABPC1	0.5876664996627191	8.448475374959513	3.988866821520727	0.04889465543561127	0.1449469371933844
Cerebellar Neuron NT-GABA	Bhaduri, 2020; most directed	MIR7-3HG	2.163839558622835	4.732809514179373	3.988115626311289	0.04891547021949724	0.144968406607783
Cerebellar Neuron NT-GABA	Bhaduri, 2020; most directed	RAB3GAP2	-1.444659431122199	5.811592615903777	10.75318958538679	0.04894261873577851	0.1450035068219721
Cerebellar Neuron NT-GABA	Bhaduri, 2020; most directed	P4HB	0.683732186431114	6.824121203803278	3.986709231881277	0.04895446546203833	0.1450035068219721
Cerebellar Neuron NT-GABA	Bhaduri, 2020; most directed	STIM2	-1.328793541063137	5.226060389950999	5.587147528340579	0.0489734850994477	0.1450196269329639
Cerebellar Neuron NT-GABA	Bhaduri, 2020; most directed	UCKL1	-0.8278230714723428	4.936115135179142	3.983442314255	0.04904517666626686	0.1451916662894668
Cerebellar Neuron NT-GABA	Bhaduri, 2020; most directed	CISD3	2.211645913104235	2.447701941183437	3.982307846335265	0.04907671924553728	0.145244787548236
Cerebellar Neuron NT-GABA	Bhaduri, 2020; most directed	DBT	-2.098601405969982	3.817591999273103	4.584094853187839	0.04917245396429985	0.1454878063137636
Cerebellar Neuron NT-GABA	Bhaduri, 2020; most directed	PALB2	-7.324407668244802	2.916268659400648	4.681811780302581	0.04918687928719334	0.1454901848979541
Cerebellar Neuron NT-GABA	Bhaduri, 2020; most directed	ADCY2	-8.022425896129658	4.395121684504074	3.981191295964031	0.04921775513975587	0.1455412078205239
Cerebellar Neuron NT-GABA	Bhaduri, 2020; most directed	TWSG1	-1.412554212658685	4.394198329608816	3.973923379647565	0.04931051712066519	0.1457460225291966
Cerebellar Neuron NT-GABA	Bhaduri, 2020; most directed	ACAA2	-1.26336278025225	4.712901555130785	3.973787777817495	0.04931430815658799	0.1457460225291966
Cerebellar Neuron NT-GABA	Bhaduri, 2020; most directed	SYNE1	-1.64901111284782	5.301105560496556	4.964801885186893	0.04953411203436432	0.1463551454049918
Cerebellar Neuron NT-GABA	Bhaduri, 2020; most directed	PPP4R1	-1.248987142114518	5.575682010254593	5.928183527449489	0.04954926211923422	0.1463594216525279
Cerebellar Neuron NT-GABA	Bhaduri, 2020; most directed	TIGD7	-2.000166144162681	3.448018205260532	4.088376744162186	0.04959168046170948	0.1464442186927064
Cerebellar Neuron NT-GABA	Bhaduri, 2020; most directed	RCN2	-0.6011105409946903	8.923739798514047	3.962016392844964	0.04964459972238618	0.1465194721289878
Cerebellar Neuron NT-GABA	Bhaduri, 2020; most directed	TMEM150A	-7.34771904638905	2.454120032354889	4.135089612237739	0.04964392840596149	0.1465194721289878
Cerebellar Neuron NT-GABA	Bhaduri, 2020; most directed	NEK10	-7.934327418456511	4.025556097635353	3.964286596983053	0.04969098381358955	0.1465765350604846
Cerebellar Neuron NT-GABA	Bhaduri, 2020; most directed	GALNT11	0.6483134271272074	6.189536954181879	3.960355972875133	0.04969138034397665	0.1465765350604846
Cerebellar Neuron NT-GABA	Bhaduri, 2020; most directed	NAV1	-0.7821773608416049	6.943858474669651	7.048117960500535	0.04972036359858117	0.1465898247629231
Cerebellar Neuron NT-GABA	Bhaduri, 2020; most directed	ABHD12	-0.8439609626115634	5.530715315370734	3.959222768258941	0.04972333443648257	0.1465898247629231
Cerebellar Neuron NT-GABA	Bhaduri, 2020; most directed	SOCS5	-1.777657679557324	4.267917390307111	4.359470242565647	0.04984379763136806	0.1469044157010602
Cerebellar Neuron NT-GABA	Bhaduri, 2020; most directed	PAK1	-0.8120778840719763	6.74621218572048	9.916025671038229	0.04986274369936516	0.1469197146077019
Cerebellar Neuron NT-GABA	Bhaduri, 2020; most directed	UCN	-7.446396800764369	2.625362951318565	3.953309906725919	0.05000088503425507	0.1472861150167894
Cerebellar Neuron NT-GABA	Bhaduri, 2020; most directed	CDYL	-1.712227072856234	4.84688978481162	3.948585798947964	0.05002435533717664	0.1473146234784626
Cerebellar Neuron NT-GABA	Bhaduri, 2020; most directed	CHCHD6	0.6216563428519606	6.572781699634367	3.946383473524669	0.05008692466835609	0.1473363928346768
Cerebellar Neuron NT-GABA	Bhaduri, 2020; most directed	SLC16A9	-1.120117218957708	4.993422758650629	3.946652704565824	0.05007927114450608	0.1473363928346768
Cerebellar Neuron NT-GABA	Bhaduri, 2020; most directed	MSMO1	-0.98545287365394	8.798810310794487	3.946964320702516	0.05007041429576596	0.1473363928346768
Cerebellar Neuron NT-GABA	Bhaduri, 2020; most directed	AURKB	-1.781865946735708	3.250175372841336	3.9476715509523	0.05005031943397853	0.1473363928346768
Cerebellar Neuron NT-GABA	Bhaduri, 2020; most directed	ZNF417	2.436229736848251	2.236850162645091	4.695783970909266	0.0501311830818401	0.14742598196507
Cerebellar Neuron NT-GABA	Bhaduri, 2020; most directed	DEK	-0.5749379079487257	7.352581534519586	3.944151718782757	0.05015041600348941	0.1474419469675944
Cerebellar Neuron NT-GABA	Bhaduri, 2020; most directed	PA2G4	0.659329047258453	7.253070481587718	3.936972982106058	0.05035523228930029	0.1480033671111768
Cerebellar Neuron NT-GABA	Bhaduri, 2020; most directed	USP12	-1.774371897993262	4.587929015611576	3.936107121840056	0.0503799968794681	0.1480354186161207
Cerebellar Neuron NT-GABA	Bhaduri, 2020; most directed	DROSHA	-1.77037239060738	5.027545756444072	8.025483990501185	0.0504629913757225	0.1482300686164432
Cerebellar Neuron NT-GABA	Bhaduri, 2020; most directed	CRYBG3	-2.677924227265768	4.957492839744588	3.932824706580027	0.05047399677539593	0.1482300686164432
Cerebellar Neuron NT-GABA	Bhaduri, 2020; most directed	ZHX2	-1.647743879720982	4.781201513270402	5.17037865244802	0.05060481517377153	0.1485734004593331
Cerebellar Neuron NT-GABA	Bhaduri, 2020; most directed	CNBD2	1.271051647367647	3.397346923142724	5.882070561841012	0.05063646826595278	0.1485846476781983
Cerebellar Neuron NT-GABA	Bhaduri, 2020; most directed	PSMB10	1.163663779210127	3.480447269509686	3.927419635065067	0.05062919559503022	0.1485846476781983
Cerebellar Neuron NT-GABA	Bhaduri, 2020; most directed	ZBED5	0.8877200024854166	5.157896458511918	3.925686521214242	0.0506790681320096	0.1486688071183726
Cerebellar Neuron NT-GABA	Bhaduri, 2020; most directed	MAN1A2	-1.190327943341978	6.215072411323312	3.924506721210989	0.05071304861112123	0.1487276420141092
Cerebellar Neuron NT-GABA	Bhaduri, 2020; most directed	BANP	-0.9168201413584455	5.086695531542018	3.921228874376001	0.05080758559495138	0.1489639916935701
Cerebellar Neuron NT-GABA	Bhaduri, 2020; most directed	TOP3A	-2.258350041386828	4.124021479806345	5.243797418579265	0.05084621561368962	0.1490363416492368
Cerebellar Neuron NT-GABA	Bhaduri, 2020; most directed	BAG6	-0.70207411307406	6.922557522648273	3.912525324046301	0.05105952806141518	0.1496205265360701
Cerebellar Neuron NT-GABA	Bhaduri, 2020; most directed	ITSN2	-7.938222625384071	4.172222451580357	3.915809729558831	0.05107541148639517	0.1496260203198538
Cerebellar Neuron NT-GABA	Bhaduri, 2020; most directed	MINPP1	-0.8036247062857134	5.332374944042988	3.91078165502106	0.05111016372621079	0.1496867723497827
Cerebellar Neuron NT-GABA	Bhaduri, 2020; most directed	HNRNPL	1.061170198618925	5.623993130474317	3.909630746733849	0.05114361539873506	0.1497436831342898
Cerebellar Neuron NT-GABA	Bhaduri, 2020; most directed	AMY2B	-7.871032724683085	3.102738455084306	8.13514313383856	0.05119219567996023	0.149844845726954
Cerebellar Neuron NT-GABA	Bhaduri, 2020; most directed	DTD2	2.666007989911864	2.573624764463606	4.13135266167318	0.05122453930714036	0.1498984395450866
Cerebellar Neuron NT-GABA	Bhaduri, 2020; most directed	EEF1B2	0.648677047133228	8.691004611920253	3.905379375797649	0.05126738792651196	0.1499827363580044
Cerebellar Neuron NT-GABA	Bhaduri, 2020; most directed	SPSB2	-7.261857727351354	2.330680287263616	3.907940987607069	0.05130402317949351	0.1500488147809885
Cerebellar Neuron NT-GABA	Bhaduri, 2020; most directed	ARPC5L	0.6116565803912775	6.301120940172249	3.902916468184153	0.05133923942922796	0.150110708005361
Cerebellar Neuron NT-GABA	Bhaduri, 2020; most directed	SEC61B	0.4791414700481937	8.6942918551069	3.901043613765234	0.05139394961742001	0.1501896702191256
Cerebellar Neuron NT-GABA	Bhaduri, 2020; most directed	GAR1	-1.059379751811336	4.835207884284935	3.901029299710854	0.05139436800401687	0.1501896702191256
Cerebellar Neuron NT-GABA	Bhaduri, 2020; most directed	C12orf43	0.6986365063651239	5.243676790848368	3.899500517678627	0.05143907401138618	0.1502780608575694
Cerebellar Neuron NT-GABA	Bhaduri, 2020; most directed	CHRNB1	-1.1631796367237	4.537410243640688	3.899007484483072	0.05145350065596191	0.1502780608575694
Cerebellar Neuron NT-GABA	Bhaduri, 2020; most directed	IMMT	-0.4774475749667269	6.449438781458388	3.898230070023796	0.05147625743262665	0.1502780608575694
Cerebellar Neuron NT-GABA	Bhaduri, 2020; most directed	ACTR1A	-0.6166778088863362	7.260211013060511	3.898071734734248	0.05148089361275598	0.1502780608575694
Cerebellar Neuron NT-GABA	Bhaduri, 2020; most directed	JRKL	-2.091222304420144	3.670794285943635	3.896892866402029	0.05151542593159523	0.15033777715174
Cerebellar Neuron NT-GABA	Bhaduri, 2020; most directed	THAP2	-1.337623151967138	5.02397922072007	3.893460093498354	0.05161612350451945	0.1505779648491622
Cerebellar Neuron NT-GABA	Bhaduri, 2020; most directed	AFG3L2	-1.017967649015855	5.242710770222722	3.948442341091083	0.05163012919546427	0.1505779648491622
Cerebellar Neuron NT-GABA	Bhaduri, 2020; most directed	ZNF530	-7.400782333538031	2.638725339762793	4.790644590013486	0.05164002296062926	0.1505779648491622
Cerebellar Neuron NT-GABA	Bhaduri, 2020; most directed	YPEL4	1.607122054032802	3.250004169385424	3.89005605928918	0.05171618739749353	0.1507588967228789
Cerebellar Neuron NT-GABA	Bhaduri, 2020; most directed	SLC17A6	2.457513736279428	4.579762899766334	3.889573175607053	0.05173039900209329	0.1507591791927308
Cerebellar Neuron NT-GABA	Bhaduri, 2020; most directed	PXYLP1	-2.215512916257117	4.223711058427061	4.880837413577797	0.05174527244689135	0.1507613897995763
Cerebellar Neuron NT-GABA	Bhaduri, 2020; most directed	PHIP	-0.5308461360770697	7.716909181192605	3.887075078750373	0.05180398693351729	0.1508791792189535
Cerebellar Neuron NT-GABA	Bhaduri, 2020; most directed	PSD2	1.152040172838696	4.486437264124765	3.886570243985145	0.05181887184243176	0.1508791792189535
Cerebellar Neuron NT-GABA	Bhaduri, 2020; most directed	SUDS3	0.6442012322034755	6.327888845885749	3.886258063622504	0.05182807869622136	0.1508791792189535
Cerebellar Neuron NT-GABA	Bhaduri, 2020; most directed	HNRNPAB	-0.7039611267935382	7.294250455661217	3.884825619332752	0.05187034707881133	0.1509610836917667
Cerebellar Neuron NT-GABA	Bhaduri, 2020; most directed	FAM133B	0.6740304328115895	7.092917720370579	3.883542902378246	0.05190822883754605	0.1510301803905828
Cerebellar Neuron NT-GABA	Bhaduri, 2020; most directed	ESF1	0.652494746828523	6.820393614668927	3.880909813708597	0.05198608376524706	0.1511743426889746
Cerebellar Neuron NT-GABA	Bhaduri, 2020; most directed	EYS	-8.514493910907932	5.397447560791417	3.890389778358437	0.05197958826455104	0.1511743426889746
Cerebellar Neuron NT-GABA	Bhaduri, 2020; most directed	SH3BGRL2	-1.762021413543951	4.324130503754429	6.031684162150642	0.05202418085109007	0.1512439509173906
Cerebellar Neuron NT-GABA	Bhaduri, 2020; most directed	NR2C1	-1.226599686415722	5.039184734211706	5.418448790208092	0.05205908205751954	0.1513042327772425
Cerebellar Neuron NT-GABA	Bhaduri, 2020; most directed	RALA	-0.5814475213721809	6.777766533054351	3.875380368970302	0.0521499876119971	0.151527208292639
Cerebellar Neuron NT-GABA	Bhaduri, 2020; most directed	FN1	-1.653596160113325	3.575012733712977	3.873932539174724	0.0521929960977446	0.1516109304650558
Cerebellar Neuron NT-GABA	Bhaduri, 2020; most directed	ZFAS1	0.561013983162315	9.301788438913093	3.873128358926047	0.05221690116660865	0.1516391303318507
Cerebellar Neuron NT-GABA	Bhaduri, 2020; most directed	RNFT1	-1.625876331730006	4.368418762446257	6.105003218209183	0.05223219805083089	0.1516423232891886
Cerebellar Neuron NT-GABA	Bhaduri, 2020; most directed	SDCBP2-AS1	-1.672733835379052	3.670178413254281	3.865186543400696	0.05245361411819443	0.1522437642381616
Cerebellar Neuron NT-GABA	Bhaduri, 2020; most directed	MSTO1	1.484709340753435	2.98478426694903	3.864548291741206	0.05247268791159997	0.1522577504981796
Cerebellar Neuron NT-GABA	Bhaduri, 2020; most directed	TCTN2	-7.620937334910595	3.314859355692744	5.582882759940977	0.05255649102226088	0.1524595004369279
Cerebellar Neuron NT-GABA	Bhaduri, 2020; most directed	PCDHB3	-7.505637254512746	2.568909558439958	6.144421248146675	0.05258652500771265	0.1525052059753947
Cerebellar Neuron NT-GABA	Bhaduri, 2020; most directed	PPP1CC	-0.6091114709037442	7.407691832264749	3.860120977268367	0.05260520162128891	0.1525179583379443
Cerebellar Neuron NT-GABA	Bhaduri, 2020; most directed	SLC35E4	-2.288040849155832	3.839222773064082	5.864923191418558	0.05266079091258247	0.1526107266848856
Cerebellar Neuron NT-GABA	Bhaduri, 2020; most directed	METAP1	-1.159325393785108	5.064093052584023	5.136737773017949	0.0526667710788121	0.1526107266848856
Cerebellar Neuron NT-GABA	Bhaduri, 2020; most directed	HMGCS1	-1.182524647715765	9.352371843352836	3.857625161194297	0.05268006266147112	0.1526107266848856
Cerebellar Neuron NT-GABA	Bhaduri, 2020; most directed	HLA-B	1.291666632365739	4.711829222212549	3.85622216822339	0.05272219529362503	0.152670348273496
Cerebellar Neuron NT-GABA	Bhaduri, 2020; most directed	DYNLT1	0.5002966944039471	8.752954795497281	3.855988005655456	0.05272923085674813	0.152670348273496
Cerebellar Neuron NT-GABA	Bhaduri, 2020; most directed	LDAH	-1.106269556771328	4.89777963472541	5.740860582831841	0.05275512202679423	0.1527039182569618
Cerebellar Neuron NT-GABA	Bhaduri, 2020; most directed	FBXO7	0.706485724636175	5.494505811483331	3.853991939375712	0.05278924502503744	0.1527612912794432
Cerebellar Neuron NT-GABA	Bhaduri, 2020; most directed	CBLN2	2.053215093532304	4.079801700135503	3.852045232203696	0.05284784606207538	0.1528480486837333
Cerebellar Neuron NT-GABA	Bhaduri, 2020; most directed	QKI	-1.07490799349867	6.444858417335246	3.852406137444333	0.05283697656756402	0.1528480486837333
Cerebellar Neuron NT-GABA	Bhaduri, 2020; most directed	IFRD2	1.066780472057381	3.770969137960145	4.014111312777815	0.05287911478329312	0.1528970831078381
Cerebellar Neuron NT-GABA	Bhaduri, 2020; most directed	RIOK3	-0.7870574761209731	6.013552239953389	3.847622262614598	0.05298124992205675	0.1531509419262485
Cerebellar Neuron NT-GABA	Bhaduri, 2020; most directed	TMEM138	1.265441844563756	4.0381590309637	7.304632109377653	0.05300690230922323	0.1531836373281421
Cerebellar Neuron NT-GABA	Bhaduri, 2020; most directed	KATNAL2	-7.566439949281346	3.288296529466317	4.507071505153343	0.0530404529898025	0.1532391339962349
Cerebellar Neuron NT-GABA	Bhaduri, 2020; most directed	MARK2	-1.633618231794299	4.619434204301248	3.84494507364501	0.05306217454204142	0.1532518099673899
Cerebellar Neuron NT-GABA	Bhaduri, 2020; most directed	MAD2L2	0.4765294212046839	6.37364033084943	3.844569538693616	0.05307353666036654	0.1532518099673899
Cerebellar Neuron NT-GABA	Bhaduri, 2020; most directed	EPDR1	1.979769531026583	2.900246441773522	3.84328292460114	0.05311248411441121	0.1533085395217394
Cerebellar Neuron NT-GABA	Bhaduri, 2020; most directed	CITED2	-0.9643976666616938	8.502514971975863	3.84297236443486	0.05312188978278789	0.1533085395217394
Cerebellar Neuron NT-GABA	Bhaduri, 2020; most directed	WSB1	-0.6862747515842486	8.913729463794482	3.839122281725266	0.05323864314605975	0.1535210441260972
Cerebellar Neuron NT-GABA	Bhaduri, 2020; most directed	FLYWCH1	-1.243521216847304	4.758175175179916	3.839340581553162	0.05323201583410533	0.1535210441260972
Cerebellar Neuron NT-GABA	Bhaduri, 2020; most directed	DOCK9	-8.075511696791226	4.1620163273535	3.84347601433118	0.05321899408298311	0.1535210441260972
Cerebellar Neuron NT-GABA	Bhaduri, 2020; most directed	SOX11	-0.9088176585431029	10.53752901732693	3.836852092959194	0.05330761600682656	0.1536784471171159
Cerebellar Neuron NT-GABA	Bhaduri, 2020; most directed	ZNF285	3.983271453115862	1.456167018489352	4.134230232457158	0.05333272851364827	0.1537093559779485
Cerebellar Neuron NT-GABA	Bhaduri, 2020; most directed	NUP93	-0.6692833285148266	7.078788389917804	3.835000830479574	0.05336393235977947	0.1537577991731331
Cerebellar Neuron NT-GABA	Bhaduri, 2020; most directed	TRIM41	0.9871588404613503	3.847123581693254	4.479967904713393	0.05343853882107199	0.1539312387130178
Cerebellar Neuron NT-GABA	Bhaduri, 2020; most directed	BNIP3L	0.5198246088544773	8.25141079748927	3.832067140953578	0.0534533081008651	0.1539322684889027
Cerebellar Neuron NT-GABA	Bhaduri, 2020; most directed	LARS2	-2.324747609297823	3.969550345611619	6.480382796143333	0.05348506555455485	0.1539822062501888
Cerebellar Neuron NT-GABA	Bhaduri, 2020; most directed	IRX2	-2.129776282155154	6.361073109851432	3.829316574659818	0.05353725154242041	0.1540662690844558
Cerebellar Neuron NT-GABA	Bhaduri, 2020; most directed	SFXN3	2.192685311747559	3.953887813477093	3.82912468385651	0.05354311308318508	0.1540662690844558
Cerebellar Neuron NT-GABA	Bhaduri, 2020; most directed	TJP1	-1.009601101216436	5.548405285060266	3.819527385456468	0.05383715900315674	0.1548706424219545
Cerebellar Neuron NT-GABA	Bhaduri, 2020; most directed	SAMD10	1.345632898726318	3.529257507451252	3.818885099849012	0.05385689968288048	0.1548857150007664
Cerebellar Neuron NT-GABA	Bhaduri, 2020; most directed	POGZ	-0.8492788864217183	6.600587529105023	6.918992990251591	0.05387150533592229	0.1548860157450837
Cerebellar Neuron NT-GABA	Bhaduri, 2020; most directed	CSTB	0.5692003571112513	6.959477648045112	3.817308133149129	0.05390540095133762	0.1549073526764065
Cerebellar Neuron NT-GABA	Bhaduri, 2020; most directed	ZZEF1	-1.583636275776505	5.075093833061642	5.645078285746497	0.05390793276829911	0.1549073526764065
Cerebellar Neuron NT-GABA	Bhaduri, 2020; most directed	SMCHD1	-1.081796124307372	6.579856350764786	7.034396187038911	0.05394781115763031	0.1549802503966244
Cerebellar Neuron NT-GABA	Bhaduri, 2020; most directed	RCN1	0.8403567725527799	5.89994266301075	3.814691539517445	0.05398598099461927	0.1550482019369531
Cerebellar Neuron NT-GABA	Bhaduri, 2020; most directed	METTL21A	0.8641145697866909	4.554329997661676	5.77666854329829	0.05404441101427003	0.155174288721349
Cerebellar Neuron NT-GABA	Bhaduri, 2020; most directed	RBKS	-7.665825797579878	2.81792299737841	4.933666385684468	0.05406153834985077	0.1551817498292814
Cerebellar Neuron NT-GABA	Bhaduri, 2020; most directed	ZNF433	-1.789634916511769	4.102843714064924	3.811479162486595	0.05408508634840847	0.1552076322641996
Cerebellar Neuron NT-GABA	Bhaduri, 2020; most directed	DBF4	-1.104044633796419	4.766890166688787	3.809436001709305	0.05414822218170948	0.1553470752411601
Cerebellar Neuron NT-GABA	Bhaduri, 2020; most directed	GPC6	-3.2351964342446	6.029711587081667	3.808628934300764	0.05417318331873039	0.1553769524778086
Cerebellar Neuron NT-GABA	Bhaduri, 2020; most directed	ARGLU1	-0.4786643994847377	8.08688385385756	3.80764557731031	0.05420361354956277	0.1554115646182473
Cerebellar Neuron NT-GABA	Bhaduri, 2020; most directed	GABRB3	-1.171209491664776	6.93378566586863	9.35725479053704	0.05421435163070774	0.1554115646182473
Cerebellar Neuron NT-GABA	Bhaduri, 2020; most directed	ERF	3.239828932101064	1.523124860291437	3.805546045693551	0.05426864581309227	0.1555254644297394
Cerebellar Neuron NT-GABA	Bhaduri, 2020; most directed	XRCC5	-0.3879949208419314	8.527739368117492	3.803744040011946	0.0543245294359811	0.1556043577842564
Cerebellar Neuron NT-GABA	Bhaduri, 2020; most directed	MNT	-2.036999308115912	4.179612720378728	4.143547307801457	0.05432531131705758	0.1556043577842564
Cerebellar Neuron NT-GABA	Bhaduri, 2020; most directed	ATP1B2	1.387576042541574	4.897455083122358	3.798295545993906	0.05449387555045001	0.15602450171229
Cerebellar Neuron NT-GABA	Bhaduri, 2020; most directed	MCU	-1.770548694459168	4.891803895133011	7.758061507975034	0.05450120923963619	0.15602450171229
Cerebellar Neuron NT-GABA	Bhaduri, 2020; most directed	SDAD1	0.6762935579006535	5.481021189481414	3.796683248226818	0.05454409694865128	0.1561054393109712
Cerebellar Neuron NT-GABA	Bhaduri, 2020; most directed	VAV2	-1.233297468278698	4.529484064855343	3.793341125550736	0.05464835970761595	0.1563200669622512
Cerebellar Neuron NT-GABA	Bhaduri, 2020; most directed	ANXA7	0.7718973596654649	5.168211604152677	4.434198830032835	0.05464507017522446	0.1563200669622512
Cerebellar Neuron NT-GABA	Bhaduri, 2020; most directed	TSN	-0.6700949111678296	6.661432187697845	3.792734647405293	0.05466730278560021	0.1563323858240953
Cerebellar Neuron NT-GABA	Bhaduri, 2020; most directed	TAF4B	-9.506492499193529	6.238891724376985	3.795360670168888	0.05469849871427224	0.1563797282567296
Cerebellar Neuron NT-GABA	Bhaduri, 2020; most directed	ZNF432	-1.82122491773666	4.297644655664034	5.879675457259316	0.054714816275511	0.156384520374293
Cerebellar Neuron NT-GABA	Bhaduri, 2020; most directed	ZSCAN18	-0.7387555466072238	6.192876902878397	3.788013910535579	0.05481499536641134	0.1566289367331834
Cerebellar Neuron NT-GABA	Bhaduri, 2020; most directed	TNFRSF10B	1.820758641842078	3.066006957681116	3.786425132127976	0.05486479854754499	0.1567293162038855
Cerebellar Neuron NT-GABA	Bhaduri, 2020; most directed	RIPK1	-2.054798599100399	3.867373596427224	5.421579707464543	0.0549250142557233	0.1568593789479627
Cerebellar Neuron NT-GABA	Bhaduri, 2020; most directed	VPS54	-1.85231832914186	4.68534708360576	4.695254097897217	0.05505630596589397	0.1571708731640711
Cerebellar Neuron NT-GABA	Bhaduri, 2020; most directed	SEC22C	-0.6965475995751828	5.304670179991952	3.780101296535308	0.05506351534312838	0.1571708731640711
Cerebellar Neuron NT-GABA	Bhaduri, 2020; most directed	AMER2	-1.290238778536731	6.220190103766774	3.770869185308182	0.0553550163318195	0.1579607078386759
Cerebellar Neuron NT-GABA	Bhaduri, 2020; most directed	ZNF14	-1.256142189259459	4.444243598288436	3.765624293347303	0.05552136377416949	0.1581396497258411
Cerebellar Neuron NT-GABA	Bhaduri, 2020; most directed	COA3	0.5905748700142628	7.472346147485976	3.765954881824346	0.05551086288238816	0.1581396497258411
Cerebellar Neuron NT-GABA	Bhaduri, 2020; most directed	NBEAL1	0.8689543795046921	6.070496898420386	3.765971423082735	0.05551033751821145	0.1581396497258411
Cerebellar Neuron NT-GABA	Bhaduri, 2020; most directed	NRG2	-8.032027096612639	4.218382298715204	3.771733237614431	0.05544122435358965	0.1581396497258411
Cerebellar Neuron NT-GABA	Bhaduri, 2020; most directed	LRRC39	-7.569996613082735	2.679697970942304	7.97907983322117	0.05548833112871474	0.1581396497258411
Cerebellar Neuron NT-GABA	Bhaduri, 2020; most directed	NPPC	-8.908246892591276	3.704616470666883	3.770731443877416	0.05547295538650784	0.1581396497258411
Cerebellar Neuron NT-GABA	Bhaduri, 2020; most directed	DUBR	-7.782443195782248	4.225814833706326	3.7805349839326	0.05550914467215422	0.1581396497258411
Cerebellar Neuron NT-GABA	Bhaduri, 2020; most directed	HEATR1	-2.272434826491066	4.12145979811643	4.783000535444073	0.05564207060658866	0.1584412039853302
Cerebellar Neuron NT-GABA	Bhaduri, 2020; most directed	ANKRD13A	-1.820081133441916	4.738106286066341	7.578987797759514	0.05569648023256075	0.1585538660351763
Cerebellar Neuron NT-GABA	Bhaduri, 2020; most directed	CHMP4B	0.645704182335513	5.921976707623641	3.759633325489404	0.05571203437191815	0.158555885725142
Cerebellar Neuron NT-GABA	Bhaduri, 2020; most directed	AQR	-1.07878537795646	5.41753758844365	7.094094909645654	0.05580027671785332	0.1587224382485729
Cerebellar Neuron NT-GABA	Bhaduri, 2020; most directed	LENG8-AS1	-7.595455795131046	3.322812937504672	3.760568785817453	0.05579596092732275	0.1587224382485729
Cerebellar Neuron NT-GABA	Bhaduri, 2020; most directed	PCDHA12	5.476473317749327	3.628174736969536	3.754009422770782	0.05589166608915108	0.1589400653616141
Cerebellar Neuron NT-GABA	Bhaduri, 2020; most directed	TGFB2	-7.972715758257874	2.605290275429892	3.758398182831079	0.05603009487776141	0.1592811248590077
Cerebellar Neuron NT-GABA	Bhaduri, 2020; most directed	PDCD5	0.5451404559009201	7.564713309445652	3.749335655298545	0.05604142563619052	0.1592811248590077
Cerebellar Neuron NT-GABA	Bhaduri, 2020; most directed	ST6GALNAC3	-2.104197497707922	5.824057519600338	3.746816977189975	0.05612231020867728	0.1594685808297106
Cerebellar Neuron NT-GABA	Bhaduri, 2020; most directed	NUTM2B-AS1	-0.9063534034604304	6.098347197480155	4.255457153935804	0.05617361824568184	0.1595719192771617
Cerebellar Neuron NT-GABA	Bhaduri, 2020; most directed	DPP6	-3.016109273420553	6.464644978035953	3.735927945788368	0.05647345319950586	0.1603810033565334
Cerebellar Neuron NT-GABA	Bhaduri, 2020; most directed	PSMB5	0.5148400977828614	8.239745328180952	3.735410830192238	0.05649018775332094	0.1603858839429083
Cerebellar Neuron NT-GABA	Bhaduri, 2020; most directed	GNB4	1.05308665092527	4.439568939857685	3.734523371004525	0.05651891960854197	0.1604248153969803
Cerebellar Neuron NT-GABA	Bhaduri, 2020; most directed	CCND2	-1.02216792019766	6.608022176806964	3.733518727881238	0.0565514643936748	0.1604319232905287
Cerebellar Neuron NT-GABA	Bhaduri, 2020; most directed	NEDD1	-1.953209696981475	3.59658956350423	3.733528461133489	0.05655114899396237	0.1604319232905287
Cerebellar Neuron NT-GABA	Bhaduri, 2020; most directed	CDK2	-1.651688757919142	3.342420304710755	3.733021984689181	0.05656756355745803	0.1604349831006928
Cerebellar Neuron NT-GABA	Bhaduri, 2020; most directed	DNALI1	1.012864801110004	4.151466462191198	4.861382621730585	0.05668665761116991	0.1607300743150799
Cerebellar Neuron NT-GABA	Bhaduri, 2020; most directed	ZW10	-1.628158777577085	3.63985951049883	4.74936979041672	0.05686047189714593	0.1611801221691655
Cerebellar Neuron NT-GABA	Bhaduri, 2020; most directed	FRY	-1.514796729603912	6.018467917619476	3.723026720856717	0.05689255878381864	0.1612272583914128
Cerebellar Neuron NT-GABA	Bhaduri, 2020; most directed	CPPED1	-1.771848872260178	3.19131953942841	4.216160001815369	0.05690728996682205	0.1612272583914128
Cerebellar Neuron NT-GABA	Bhaduri, 2020; most directed	HAGH	0.622783199467044	6.165127448677851	3.720620262294152	0.05697110555264494	0.1613242778115216
Cerebellar Neuron NT-GABA	Bhaduri, 2020; most directed	REEP6	2.052635758643932	2.456373341894844	3.720600779067521	0.05697174196283678	0.1613242778115216
Cerebellar Neuron NT-GABA	Bhaduri, 2020; most directed	PPIG	0.4556731398547582	7.673894905140508	3.719413914920269	0.0570105247985278	0.1613913107270277
Cerebellar Neuron NT-GABA	Bhaduri, 2020; most directed	PROX1	-2.617957973656134	3.886073884900951	3.718780521590193	0.05703123369354043	0.1614071560892171
Cerebellar Neuron NT-GABA	Bhaduri, 2020; most directed	FCF1	-1.200368271058126	4.553949490671701	3.717137521023595	0.05708498975731596	0.1615164968471236
Cerebellar Neuron NT-GABA	Bhaduri, 2020; most directed	PRMT2	0.4890147112515321	7.831851275301324	3.71367604348869	0.05719842244669594	0.161794584256663
Cerebellar Neuron NT-GABA	Bhaduri, 2020; most directed	ERCC2	-1.212154973267341	4.155620294188267	3.713109224574628	0.0572170203126372	0.1618043404710823
Cerebellar Neuron NT-GABA	Bhaduri, 2020; most directed	ZNF550	-2.037715476115336	3.625450732214042	4.346566806016019	0.0572536504469773	0.1618650715786566
Cerebellar Neuron NT-GABA	Bhaduri, 2020; most directed	NDUFS6	0.5761169949090242	7.784869381649539	3.711090033428473	0.05728332501410112	0.1619061112663705
Cerebellar Neuron NT-GABA	Bhaduri, 2020; most directed	MEGF11	-2.656129390866707	3.800372894288551	3.706132891155577	0.05744645643268281	0.1623242331104458
Cerebellar Neuron NT-GABA	Bhaduri, 2020; most directed	VASP	-1.455807281156181	3.799447238271312	3.704817434934278	0.05748983019359435	0.1624038286955253
Cerebellar Neuron NT-GABA	Bhaduri, 2020; most directed	HNRNPD	-0.8403834804252165	7.548276410881883	3.702518366381524	0.05756572104422099	0.1625752158840096
Cerebellar Neuron NT-GABA	Bhaduri, 2020; most directed	PSMB4	0.5146675584889254	6.765175694226563	3.700529315322008	0.05763146578315926	0.1626693101364023
Cerebellar Neuron NT-GABA	Bhaduri, 2020; most directed	RAB11A	-0.5037785723057447	7.961720916315803	3.700128378113461	0.05764472791557747	0.1626693101364023
Cerebellar Neuron NT-GABA	Bhaduri, 2020; most directed	PTPN21	-1.688285247011877	4.191955235125835	4.64946664803834	0.05761522069285199	0.1626693101364023
Cerebellar Neuron NT-GABA	Bhaduri, 2020; most directed	VPS13A	-1.307926654167895	5.334441564765128	3.697987366348846	0.05771560380758262	0.1628262980107739
Cerebellar Neuron NT-GABA	Bhaduri, 2020; most directed	IFT43	0.5109127448482159	6.357052946413671	3.696014857651218	0.05778098497077042	0.1629677054324792
Cerebellar Neuron NT-GABA	Bhaduri, 2020; most directed	MFSD6	-7.380489131667409	3.910167753967392	3.697737608596443	0.05783864794873666	0.1630872752746717
Cerebellar Neuron NT-GABA	Bhaduri, 2020; most directed	PPIB	-0.4423116370172553	7.771481594853812	3.693711139974928	0.05785744583853351	0.163097223278273
Cerebellar Neuron NT-GABA	Bhaduri, 2020; most directed	XPO7	-1.299590656234256	5.267657822058825	5.344362239144058	0.05787842596344256	0.1631133160199288
Cerebellar Neuron NT-GABA	Bhaduri, 2020; most directed	VPS29	0.4777571286024347	7.715003296469978	3.691370561530715	0.05793524216761516	0.1632303670778944
Cerebellar Neuron NT-GABA	Bhaduri, 2020; most directed	DPH5	0.882223402494556	4.566677507641565	3.690571811903111	0.05796181694855093	0.1632621747962744
Cerebellar Neuron NT-GABA	Bhaduri, 2020; most directed	SUN2	-1.203013488226792	5.578794265841513	3.687722196496741	0.05805673245330066	0.1634864116355667
Cerebellar Neuron NT-GABA	Bhaduri, 2020; most directed	RPS6KA5	-2.057279369194291	5.904374494901122	3.687039931588147	0.05807948238361185	0.1635073672481176
Cerebellar Neuron NT-GABA	Bhaduri, 2020; most directed	RGS14	2.612632810025664	1.847817227410627	3.681518597036011	0.05826394478857456	0.1639834504049446
Cerebellar Neuron NT-GABA	Bhaduri, 2020; most directed	ANKRD28	-2.021023543479161	5.897122436880948	8.186430602395642	0.05829197754392466	0.1640191285950103
Cerebellar Neuron NT-GABA	Bhaduri, 2020; most directed	TUBG2	1.160956769547683	4.279799264873743	3.677282140888637	0.05840591021268704	0.1642662886739479
Cerebellar Neuron NT-GABA	Bhaduri, 2020; most directed	SLC31A1	-1.104409257257944	4.389124180633293	3.6770900004566	0.05841235778141846	0.1642662886739479
Cerebellar Neuron NT-GABA	Bhaduri, 2020; most directed	NRSN1	-1.128036473916089	6.47240408265834	3.676662935725902	0.05842669135475801	0.1642662886739479
Cerebellar Neuron NT-GABA	Bhaduri, 2020; most directed	TNPO3	-0.7995036204179521	5.970813482671232	3.676226755555416	0.05844133479646117	0.1642662886739479
Cerebellar Neuron NT-GABA	Bhaduri, 2020; most directed	SEC61A2	0.6609790933486331	5.443714217025194	3.675465147620224	0.05846691301726581	0.1642949481550687
Cerebellar Neuron NT-GABA	Bhaduri, 2020; most directed	COPRS	1.762923761482665	5.630585630813676	3.673904604359528	0.058519360911727	0.1643990778269742
Cerebellar Neuron NT-GABA	Bhaduri, 2020; most directed	CCDC124	0.6270613985795829	6.679767412068194	3.671923985441746	0.05858600031271328	0.164543010607439
Cerebellar Neuron NT-GABA	Bhaduri, 2020; most directed	PKN1	1.208584914746368	4.831521762868618	3.6710748830484	0.05861459412976173	0.1645800420346964
Cerebellar Neuron NT-GABA	Bhaduri, 2020; most directed	SMC6	-1.048210738244392	4.78367151755289	4.627205810070565	0.05867859540093856	0.1647164461175886
Cerebellar Neuron NT-GABA	Bhaduri, 2020; most directed	PHC3	-1.367678738258174	5.575923640681511	6.147897334502511	0.05874153492731543	0.1648497988856164
Cerebellar Neuron NT-GABA	Bhaduri, 2020; most directed	VLDLR-AS1	-8.396013549332178	4.847740892033766	3.680126498541242	0.05877644134838264	0.1648619962513687
Cerebellar Neuron NT-GABA	Bhaduri, 2020; most directed	BRAP	-0.8003697918896574	4.916062551905712	3.666268031792486	0.05877675140204214	0.1648619962513687
Cerebellar Neuron NT-GABA	Bhaduri, 2020; most directed	UMPS	-1.00285922593794	4.615368785717362	3.665767530261677	0.05879366350288489	0.1648661380609907
Cerebellar Neuron NT-GABA	Bhaduri, 2020; most directed	DCUN1D1	-0.6860805883540271	5.506093496480642	3.660187614839205	0.05898256748882462	0.1653524418236577
Cerebellar Neuron NT-GABA	Bhaduri, 2020; most directed	MSL2	-1.102611842876872	4.762543064408851	3.657570603399436	0.0590713906333395	0.1654801651752069
Cerebellar Neuron NT-GABA	Bhaduri, 2020; most directed	KCNK12	-7.733541482261788	3.836208849262963	3.660637374159062	0.05908268002270815	0.1654801651752069
Cerebellar Neuron NT-GABA	Bhaduri, 2020; most directed	SMAD2	-0.7327329268926925	6.16239049630124	4.054900295017926	0.05908463018151586	0.1654801651752069
Cerebellar Neuron NT-GABA	Bhaduri, 2020; most directed	NXN	-0.9668445118378907	5.928494781618957	3.656705189804547	0.05910079519258925	0.1654801651752069
Cerebellar Neuron NT-GABA	Bhaduri, 2020; most directed	USO1	-0.7217136210743168	5.865473584179811	5.63275739877651	0.05910559218644455	0.1654801651752069
Cerebellar Neuron NT-GABA	Bhaduri, 2020; most directed	RSPH3	1.067030767878748	3.725736524169618	3.65491683022455	0.05916160930816931	0.165593592510628
Cerebellar Neuron NT-GABA	Bhaduri, 2020; most directed	PDZD2	-8.704263006486933	4.854763280422303	3.654918985661382	0.05927698967057426	0.1658730748418663
Cerebellar Neuron NT-GABA	Bhaduri, 2020; most directed	EPM2AIP1	-0.7639623922843664	6.526728277288677	3.646885397823277	0.05943555857365814	0.1662732323533899
Cerebellar Neuron NT-GABA	Bhaduri, 2020; most directed	GALT	1.014808666707155	4.473226779956314	3.645646288301543	0.05947794625134493	0.1663482440195379
Cerebellar Neuron NT-GABA	Bhaduri, 2020; most directed	DDX21	0.6980500220235449	6.344102693186299	3.643663283044106	0.05954584933634734	0.166494559361656
Cerebellar Neuron NT-GABA	Bhaduri, 2020; most directed	SYCP2	-7.302766673144602	2.613393985627152	4.383868430493709	0.05962787892176224	0.1666460745790546
Cerebellar Neuron NT-GABA	Bhaduri, 2020; most directed	WWP1	-1.50481500630217	5.191786249049789	5.929144451752717	0.05963124211601411	0.1666460745790546
Cerebellar Neuron NT-GABA	Bhaduri, 2020; most directed	JAK2	-2.313766381669307	4.828959334160608	3.64019727672752	0.05966473568128562	0.1666960611592497
Cerebellar Neuron NT-GABA	Bhaduri, 2020; most directed	PDCD2L	1.320386453560406	4.239193999663464	8.78973542004672	0.05968851881777152	0.1667188989258937
Cerebellar Neuron NT-GABA	Bhaduri, 2020; most directed	DOLPP1	-0.917671664864961	4.559846141984733	3.638659290178166	0.05971757192656281	0.1667564407183313
Cerebellar Neuron NT-GABA	Bhaduri, 2020; most directed	TMEM39A	-1.563541680412749	3.801614440633941	3.635414049799132	0.05982922571232836	0.167024558241866
Cerebellar Neuron NT-GABA	Bhaduri, 2020; most directed	MDGA1	-2.049677398733955	5.391393989046363	3.631729493696736	0.05995626834352435	0.1673354852827759
Cerebellar Neuron NT-GABA	Bhaduri, 2020; most directed	CAP1	0.5578527025000055	7.17594429160894	3.62774326419222	0.06009404157763047	0.1676761907237908
Cerebellar Neuron NT-GABA	Bhaduri, 2020; most directed	NUTM2A-AS1	-2.238537869638062	5.508352081749996	3.626363747466514	0.06014180064364184	0.1677551478564169
Cerebellar Neuron NT-GABA	Bhaduri, 2020; most directed	PRPF4B	-0.6532884710749178	6.776056988784235	3.62598252307221	0.06015500593297125	0.1677551478564169
Cerebellar Neuron NT-GABA	Bhaduri, 2020; most directed	PES1	-1.248859131816596	4.58754086455667	3.625565434760608	0.06016945711430889	0.1677551478564169
Cerebellar Neuron NT-GABA	Bhaduri, 2020; most directed	CARM1	-1.266691555910497	5.403307663225177	3.622606968582907	0.06027206933739321	0.1679973832444407
Cerebellar Neuron NT-GABA	Bhaduri, 2020; most directed	C3orf70	-1.079360758883789	5.809918362130619	3.620353159637733	0.06035036820229232	0.1681717408736458
Cerebellar Neuron NT-GABA	Bhaduri, 2020; most directed	ZNF551	3.9628049238404	2.131602967517611	5.063647647382946	0.0604216704714178	0.1683265159898835
Cerebellar Neuron NT-GABA	Bhaduri, 2020; most directed	UBAP1L	-7.481797003848408	3.192745897930467	5.285738661336971	0.06047689707463387	0.168436437458713
Cerebellar Neuron NT-GABA	Bhaduri, 2020; most directed	CELSR2	-1.295796857285234	4.865002590013829	3.615385647183898	0.0605233321923324	0.1685218225094636
Cerebellar Neuron NT-GABA	Bhaduri, 2020; most directed	JKAMP	-0.5842581925671125	6.166904282096651	3.61456460921176	0.06055197160374232	0.1685576254103653
Cerebellar Neuron NT-GABA	Bhaduri, 2020; most directed	GLO1	-0.7154848992160748	7.30904821367062	3.612943054696186	0.06060857772710458	0.1686712398914028
Cerebellar Neuron NT-GABA	Bhaduri, 2020; most directed	LINC01535	-8.470075725238079	3.360758252847804	3.624424260330441	0.0607786627906195	0.1691005202569958
Cerebellar Neuron NT-GABA	Bhaduri, 2020; most directed	SV2C	-8.165509464100408	3.634129398198858	3.610059949971494	0.0608255207374291	0.1691868195303334
Cerebellar Neuron NT-GABA	Bhaduri, 2020; most directed	KCTD18	-7.125688527329299	2.676825638044837	4.135565499692045	0.06085081113052541	0.1692130991109456
Cerebellar Neuron NT-GABA	Bhaduri, 2020; most directed	CCNB2	-1.392649024245553	4.201892953202448	3.603854990479873	0.06092689153904302	0.169380564426996
Cerebellar Neuron NT-GABA	Bhaduri, 2020; most directed	DDX58	-7.522131098499863	2.758399489617888	5.807724975210392	0.06104548651228281	0.1696626743978837
Cerebellar Neuron NT-GABA	Bhaduri, 2020; most directed	FBXW8	-7.591607023269674	3.934843550669456	4.369979182622657	0.06107974230524029	0.1696626743978837
Cerebellar Neuron NT-GABA	Bhaduri, 2020; most directed	DPYSL4	-0.7522199187542056	6.999348306609193	3.599449491509806	0.06108184755176518	0.1696626743978837
Cerebellar Neuron NT-GABA	Bhaduri, 2020; most directed	KCNH1	-8.014108949849907	2.881108115020989	3.602277751405114	0.06109859612080228	0.1696626743978837
Cerebellar Neuron NT-GABA	Bhaduri, 2020; most directed	TMEM266	1.853827409433503	2.658758265774666	3.608084752808157	0.06110779032006915	0.1696626743978837
Cerebellar Neuron NT-GABA	Bhaduri, 2020; most directed	RCAN3	1.68536392369197	3.514985499672816	3.598242281469988	0.06112438362206246	0.1696646417534431
Cerebellar Neuron NT-GABA	Bhaduri, 2020; most directed	NME4	0.7792130662538876	5.308142891720429	3.597218059002895	0.06116049728554927	0.1697207772166671
Cerebellar Neuron NT-GABA	Bhaduri, 2020; most directed	IBA57	-7.360611904267385	3.206821458875647	5.167396347731123	0.06125476402067164	0.1699186800648763
Cerebellar Neuron NT-GABA	Bhaduri, 2020; most directed	SND1	-0.7679519296628985	6.22693380715618	3.594296694555097	0.06126363045874343	0.1699186800648763
Cerebellar Neuron NT-GABA	Bhaduri, 2020; most directed	MANBAL	0.9246199575407816	5.304345530374611	6.715379195449876	0.06136154449541847	0.1701460687319742
Cerebellar Neuron NT-GABA	Bhaduri, 2020; most directed	SLC4A7	-1.038522580364978	6.600578918832219	6.972349631283036	0.06139159439535039	0.1701852114551616
Cerebellar Neuron NT-GABA	Bhaduri, 2020; most directed	ZNF446	-1.985141369132572	3.370030306609423	4.092653808780567	0.06141659035780427	0.1702103273512474
Cerebellar Neuron NT-GABA	Bhaduri, 2020; most directed	SWAP70	1.364096097244746	2.98050690849529	3.588946246080111	0.06145300671942053	0.1702345510930153
Cerebellar Neuron NT-GABA	Bhaduri, 2020; most directed	NOTCH2	2.502099474994761	1.720489677331085	3.588418837166643	0.06147170839267441	0.1702345510930153
Cerebellar Neuron NT-GABA	Bhaduri, 2020; most directed	AKR1A1	0.5181330915464136	6.681565255806508	3.588378325556008	0.06147314517046718	0.1702345510930153
Cerebellar Neuron NT-GABA	Bhaduri, 2020; most directed	SLC4A8	-0.795182773216048	6.074417950802146	3.583480057434242	0.0616471348069557	0.1706278950176454
Cerebellar Neuron NT-GABA	Bhaduri, 2020; most directed	SNRNP25	0.6636734289208489	5.842449128074172	3.583818783113097	0.0616350858926293	0.1706278950176454
Cerebellar Neuron NT-GABA	Bhaduri, 2020; most directed	VWA8	-2.645522177379779	4.816750489134805	6.534079665243143	0.06167943092860641	0.1706730574477837
Cerebellar Neuron NT-GABA	Bhaduri, 2020; most directed	TDRP	-2.308445519768417	4.077541216807585	5.913213098138549	0.06169751491701611	0.1706777837118806
Cerebellar Neuron NT-GABA	Bhaduri, 2020; most directed	HDDC2	0.6849454218731582	6.15027649886186	3.581626932220356	0.06171309808962482	0.1706777837118806
Cerebellar Neuron NT-GABA	Bhaduri, 2020; most directed	C1orf194	1.389735049004213	2.848504036558177	3.581103852889884	0.06173173130340923	0.1706851209038866
Cerebellar Neuron NT-GABA	Bhaduri, 2020; most directed	ZNF106	-0.7568537928020205	5.773611434809954	3.578502378977436	0.06182449203258546	0.1708973600931794
Cerebellar Neuron NT-GABA	Bhaduri, 2020; most directed	MT-ND5	0.6836500878220858	9.920768729706339	3.574980865742215	0.06195029934741763	0.1712008143155932
Cerebellar Neuron NT-GABA	Bhaduri, 2020; most directed	RBM45	-1.226904997036241	4.195115564624399	5.110088366682517	0.06200891920021265	0.1713184857675818
Cerebellar Neuron NT-GABA	Bhaduri, 2020; most directed	DGKH	-2.817441733629424	5.709318921527759	3.569918699334163	0.06213163347171627	0.171613130879597
Cerebellar Neuron NT-GABA	Bhaduri, 2020; most directed	GNG7	-1.680049216806597	3.672498897450511	3.567288750355707	0.06222606910408254	0.1717851238306295
Cerebellar Neuron NT-GABA	Bhaduri, 2020; most directed	TUBE1	-1.875899669968903	4.507058156659554	5.303154414667936	0.06221882285519206	0.1717851238306295
Cerebellar Neuron NT-GABA	Bhaduri, 2020; most directed	TTYH3	-0.8057846337744617	5.494635849347375	3.565957310112737	0.06227393749124723	0.1718728491844991
Cerebellar Neuron NT-GABA	Bhaduri, 2020; most directed	SLC12A5	1.293268340150586	4.867059850126526	3.563630803302735	0.06235767670344449	0.1720595052620746
Cerebellar Neuron NT-GABA	Bhaduri, 2020; most directed	LMTK2	-1.867478148021625	4.750692961769642	3.560448335520374	0.06247242277200666	0.1723315980443706
Cerebellar Neuron NT-GABA	Bhaduri, 2020; most directed	DCTN3	0.4319249817292825	8.371324643159047	3.55997964937247	0.0624893409065943	0.1723337594173338
Cerebellar Neuron NT-GABA	Bhaduri, 2020; most directed	SMAD7	-7.703190175291399	2.44541583411148	3.558285878717153	0.06266747153429192	0.1727803984144997
Cerebellar Neuron NT-GABA	Bhaduri, 2020; most directed	SPEN	-0.7160691935616995	6.643646249250611	3.553098321500713	0.06273830856873233	0.1729310642122916
Cerebellar Neuron NT-GABA	Bhaduri, 2020; most directed	POU6F1	-2.003731096165134	3.769418974818687	3.552440991633532	0.06276214710482435	0.1729472825833177
Cerebellar Neuron NT-GABA	Bhaduri, 2020; most directed	SNCB	2.97677632922576	3.540767089115662	3.552043240826525	0.06277657659166021	0.1729472825833177
Cerebellar Neuron NT-GABA	Bhaduri, 2020; most directed	CRNKL1	-0.7503843472181323	5.350146237071837	3.551137229035491	0.06280945805440316	0.1729486520956639
Cerebellar Neuron NT-GABA	Bhaduri, 2020; most directed	FN3K	-7.274179395801255	3.032119450331315	3.554750192088046	0.06279544830906288	0.1729486520956639
Cerebellar Neuron NT-GABA	Bhaduri, 2020; most directed	ATP6V1B2	0.5497250332660247	6.658883859832907	3.549944580451497	0.0628527707736611	0.1729718939548957
Cerebellar Neuron NT-GABA	Bhaduri, 2020; most directed	TMEM63C	1.935928242078925	2.667368092988049	3.549910716997012	0.06285400104573022	0.1729718939548957
Cerebellar Neuron NT-GABA	Bhaduri, 2020; most directed	FIBP	0.8670029429877865	6.728459566678306	10.12740273041744	0.06286648182126255	0.1729718939548957
Cerebellar Neuron NT-GABA	Bhaduri, 2020; most directed	SLC39A1	-0.8765898591810274	5.874444473544332	3.548912919047949	0.0628902631467571	0.1729927635000032
Cerebellar Neuron NT-GABA	Bhaduri, 2020; most directed	BRMS1	-0.8556375773926085	5.222510975813683	3.548100630698565	0.06291980018900505	0.1730294505197639
Cerebellar Neuron NT-GABA	Bhaduri, 2020; most directed	TAOK1	-0.8669858880128337	6.805022515889442	7.24695515841151	0.0631209411290953	0.1735036156774601
Cerebellar Neuron NT-GABA	Bhaduri, 2020; most directed	MTRNR2L12	3.073616622599114	7.699272578338229	3.542476777905795	0.06312471215453701	0.1735036156774601
Cerebellar Neuron NT-GABA	Bhaduri, 2020; most directed	TSHZ3	-2.0578210113789	3.864277413869729	3.539933963438219	0.0632176002631341	0.1737142239286173
Cerebellar Neuron NT-GABA	Bhaduri, 2020; most directed	NUDT19	-2.106106608685764	2.104131743435657	3.663771176701661	0.06323502401140632	0.173717410356438
Cerebellar Neuron NT-GABA	Bhaduri, 2020; most directed	NEXN	-7.410827078854501	2.556173504054425	3.5355690306352	0.06349468634752983	0.174385894800197
Cerebellar Neuron NT-GABA	Bhaduri, 2020; most directed	RYR2	-2.581587194731156	4.536071999436476	3.53167205632289	0.063520429855887	0.1744117509744805
Cerebellar Neuron NT-GABA	Bhaduri, 2020; most directed	DCTN4	-0.6437596001955942	6.112409468056561	3.530210730816824	0.06357415649283395	0.1745144090208068
Cerebellar Neuron NT-GABA	Bhaduri, 2020; most directed	GRAMD1A	-0.7886856192720917	6.125241287519906	3.529523499871831	0.0635994400562548	0.1745389566394804
Cerebellar Neuron NT-GABA	Bhaduri, 2020; most directed	UROS	0.8822108512463485	5.84148921072324	3.527841614327673	0.063661363488924	0.1746640183470838
Cerebellar Neuron NT-GABA	Bhaduri, 2020; most directed	TCF7	-1.994053776894897	4.612823998887014	3.527139500578892	0.06368723317102344	0.1746901226244739
Cerebellar Neuron NT-GABA	Bhaduri, 2020; most directed	PEG10	0.8845854290459567	8.303543166094085	3.525074500393292	0.06376338512624888	0.1748540992383734
Cerebellar Neuron NT-GABA	Bhaduri, 2020; most directed	ELFN1	1.68222152870997	2.430705303502624	3.522496366586524	0.06385859887206793	0.1750702501418269
Cerebellar Neuron NT-GABA	Bhaduri, 2020; most directed	TMEM25	0.8475269145837113	4.994702404749469	3.521626352590017	0.06389076440162143	0.1751134859054962
Cerebellar Neuron NT-GABA	Bhaduri, 2020; most directed	SIAH1	-0.5149836191991073	6.98127655234246	3.52002587405322	0.06394998207471932	0.1751858831854519
Cerebellar Neuron NT-GABA	Bhaduri, 2020; most directed	USP45	-1.705364638484353	3.962525500592813	3.520265611187969	0.06394110801375927	0.1751858831854519
Cerebellar Neuron NT-GABA	Bhaduri, 2020; most directed	CYP4X1	3.621682041829174	2.187762088266019	3.517491661157611	0.06404386977414368	0.175390716045334
Cerebellar Neuron NT-GABA	Bhaduri, 2020; most directed	AGO3	-1.252449088668998	5.997011001240311	7.098066161311523	0.06405759603902704	0.175390716045334
Cerebellar Neuron NT-GABA	Bhaduri, 2020; most directed	FAM149A	-2.057719662100963	3.249675087512325	3.51512122016671	0.06413182547300192	0.1755489564011106
Cerebellar Neuron NT-GABA	Bhaduri, 2020; most directed	FAHD1	-0.8501452388636144	5.494888984109607	3.512811667183838	0.0642176480319589	0.1757388415652967
Cerebellar Neuron NT-GABA	Bhaduri, 2020; most directed	RNF187	1.110866998236072	7.147342238624797	3.510632760056202	0.06429873011639563	0.1759095930920787
Cerebellar Neuron NT-GABA	Bhaduri, 2020; most directed	TULP3	-0.9804778009580392	5.073765988269347	3.510250078764715	0.06431298202645515	0.1759095930920787
Cerebellar Neuron NT-GABA	Bhaduri, 2020; most directed	SLC25A32	-1.362481262332293	4.389060062364687	4.0329099328634	0.06433707432452788	0.1759304380082648
Cerebellar Neuron NT-GABA	Bhaduri, 2020; most directed	ASAH1	0.5829334938320107	6.802081412638503	3.505889427637457	0.06447562486827628	0.1762641794773634
Cerebellar Neuron NT-GABA	Bhaduri, 2020; most directed	TBC1D12	-1.22157629518732	5.534581877969833	3.504453401304312	0.06452928323720625	0.1763657303624872
Cerebellar Neuron NT-GABA	Bhaduri, 2020; most directed	PEX1	-1.284276567953671	4.905360610767043	5.806107825138477	0.064681454276542	0.1767364065305053
Cerebellar Neuron NT-GABA	Bhaduri, 2020; most directed	NAP1L5	0.6642859441736078	5.883358419401964	3.49792390343109	0.06477387577804254	0.1769306037352713
Cerebellar Neuron NT-GABA	Bhaduri, 2020; most directed	HBEGF	-7.30317074994445	3.480719516724102	3.500751017372162	0.06478565595062691	0.1769306037352713
Cerebellar Neuron NT-GABA	Bhaduri, 2020; most directed	TXNDC12	0.7787789018474596	5.643096655575985	5.851956073500289	0.06480358412618237	0.1769343256778512
Cerebellar Neuron NT-GABA	Bhaduri, 2020; most directed	LIMS1	-1.61851196716681	5.125876264261898	6.972883676027142	0.06485246340791825	0.1769773802604805
Cerebellar Neuron NT-GABA	Bhaduri, 2020; most directed	CPXM1	-1.374935234780771	3.934085402006668	3.495830897062826	0.0648524919332947	0.1769773802604805
Cerebellar Neuron NT-GABA	Bhaduri, 2020; most directed	SFMBT1	0.9594194341487254	4.266353892219994	3.493720265327995	0.06493187506229599	0.1771487503295998
Cerebellar Neuron NT-GABA	Bhaduri, 2020; most directed	RTN4RL2	-2.624156166578625	4.429436482552742	3.486856026613244	0.06519077701978705	0.1778096755230709
Cerebellar Neuron NT-GABA	Bhaduri, 2020; most directed	CEP57	-0.432637743202577	7.167333457242912	3.48477007472862	0.06526967589174121	0.1779794251211866
Cerebellar Neuron NT-GABA	Bhaduri, 2020; most directed	NCBP2	-0.4691991304432103	7.462342131361468	3.482608978620513	0.06535152642164095	0.178157134688501
Cerebellar Neuron NT-GABA	Bhaduri, 2020; most directed	NCAPD3	-1.718053236247137	4.156161646071243	3.479976471733505	0.06545138208908348	0.1783095079249779
Cerebellar Neuron NT-GABA	Bhaduri, 2020; most directed	THAP6	-1.080305647301563	4.7267381922965	5.457195152036348	0.06545750216026947	0.1783095079249779
Cerebellar Neuron NT-GABA	Bhaduri, 2020; most directed	C1GALT1	-1.572141229638809	4.500874072482296	3.480007417261718	0.06545020730787066	0.1783095079249779
Cerebellar Neuron NT-GABA	Bhaduri, 2020; most directed	IBTK	-1.121729587315293	6.066863126910426	6.073165865244595	0.06554813642145992	0.1784831453847371
Cerebellar Neuron NT-GABA	Bhaduri, 2020; most directed	KNSTRN	-0.8669797202154171	4.6920210539949	3.477258192245837	0.06555466523212466	0.1784831453847371
Cerebellar Neuron NT-GABA	Bhaduri, 2020; most directed	PPP1R3E	1.299169900269227	4.064647550934291	3.474767611878557	0.06564945222371407	0.1786956674825408
Cerebellar Neuron NT-GABA	Bhaduri, 2020; most directed	PRSS23	1.782585983250039	3.335082616532303	3.473754581921772	0.06568804890688235	0.1787551720699135
Cerebellar Neuron NT-GABA	Bhaduri, 2020; most directed	C11orf65	-7.578384863541844	2.905534132410745	4.612778714302785	0.06577967612800195	0.178958920204582
Cerebellar Neuron NT-GABA	Bhaduri, 2020; most directed	DDR1	-0.7109826773564999	6.798972333000091	3.47056202116436	0.06580984761071756	0.1789954118487584
Cerebellar Neuron NT-GABA	Bhaduri, 2020; most directed	SYNGR1	1.139373777403371	4.143439442230722	3.469267693533168	0.0658592971195596	0.1790843056349328
Cerebellar Neuron NT-GABA	Bhaduri, 2020; most directed	TRDMT1	-1.731965420531551	4.312428645750534	5.179709755773601	0.06605881888377177	0.1795682620836435
Cerebellar Neuron NT-GABA	Bhaduri, 2020; most directed	AGPS	-1.329525136809471	5.281903328062016	7.093774635410166	0.06607089879119174	0.1795682620836435
Cerebellar Neuron NT-GABA	Bhaduri, 2020; most directed	CLIP1	-0.9806271095963426	6.299699930153121	7.118821909920753	0.06612156570858395	0.1796602501484063
Cerebellar Neuron NT-GABA	Bhaduri, 2020; most directed	CDK5	0.7132389441097795	5.740274217590125	3.459506224154064	0.06623353511392265	0.1799187152980183
Cerebellar Neuron NT-GABA	Bhaduri, 2020; most directed	CENPA	-1.288564581509358	2.711234432552878	3.520879424254804	0.06636115214680992	0.1801490831694914
Cerebellar Neuron NT-GABA	Bhaduri, 2020; most directed	RHEB	0.5228751583994453	7.90607252874119	3.455965257875163	0.06636986042329336	0.1801490831694914
Cerebellar Neuron NT-GABA	Bhaduri, 2020; most directed	PIGX	0.7906718451431958	5.339059369074467	3.455553197465605	0.06638574432918609	0.1801490831694914
Cerebellar Neuron NT-GABA	Bhaduri, 2020; most directed	ORMDL1	0.4290611129047778	6.879843969685965	3.455392887615949	0.06639192499238902	0.1801490831694914
Cerebellar Neuron NT-GABA	Bhaduri, 2020; most directed	INTS9	-1.844079117406126	4.048829470979322	6.594403365146559	0.06640267207548801	0.1801490831694914
Cerebellar Neuron NT-GABA	Bhaduri, 2020; most directed	NUP133	-1.211918855747798	4.880593809105925	3.453953305380277	0.06644745537691997	0.1802248021536014
Cerebellar Neuron NT-GABA	Bhaduri, 2020; most directed	RABL2A	0.9080082949715049	4.5067850673961	4.267188456117088	0.06646733645028156	0.1802329577622385
Cerebellar Neuron NT-GABA	Bhaduri, 2020; most directed	TSPAN19	1.319966536252391	2.385390780867465	3.451810788587403	0.06653019423822697	0.1803576153955589
Cerebellar Neuron NT-GABA	Bhaduri, 2020; most directed	LSM2	-0.483952710498132	7.065523725361869	3.450016832387019	0.06659955867601138	0.1804540553573002
Cerebellar Neuron NT-GABA	Bhaduri, 2020; most directed	NKD2	1.668852357962327	2.227999454034954	3.830836356357329	0.0665934136603284	0.1804540553573002
Cerebellar Neuron NT-GABA	Bhaduri, 2020; most directed	CRIP2	0.5834240678587417	7.173964002792764	3.449296411603725	0.06662743631832727	0.1804816885591888
Cerebellar Neuron NT-GABA	Bhaduri, 2020; most directed	NOA1	-0.9114214688760165	5.087749783296883	3.448880093865902	0.06664355207166374	0.1804816885591888
Cerebellar Neuron NT-GABA	Bhaduri, 2020; most directed	RAB35	-0.9969131406839532	4.782898012458287	3.446737540099107	0.06672655786530944	0.1806606754269633
Cerebellar Neuron NT-GABA	Bhaduri, 2020; most directed	SCYL2	-0.9183217125659418	5.961701215617944	5.519431406260997	0.06675995564958552	0.1806691230229092
Cerebellar Neuron NT-GABA	Bhaduri, 2020; most directed	ADAP1	2.060060110398224	2.752017862946202	3.44572675110683	0.06676575638568093	0.1806691230229092
Cerebellar Neuron NT-GABA	Bhaduri, 2020; most directed	MAP1LC3B2	2.840420868193591	2.228114321367817	3.445016716219617	0.0667933065954005	0.1806691230229092
Cerebellar Neuron NT-GABA	Bhaduri, 2020; most directed	IFT81	-0.5453903331557551	6.344271266075443	3.444546072037346	0.06681157496891443	0.1806691230229092
Cerebellar Neuron NT-GABA	Bhaduri, 2020; most directed	POLR2B	-0.6787575838231268	6.693512716914792	3.444477091107272	0.06681425296699667	0.1806691230229092
Cerebellar Neuron NT-GABA	Bhaduri, 2020; most directed	COX10	-1.507128722182207	4.319220977516734	5.867854136717929	0.06693194660686208	0.1809415645932407
Cerebellar Neuron NT-GABA	Bhaduri, 2020; most directed	AGPAT4	-1.308482841804345	6.258135995757983	9.094721290256707	0.06695196987892121	0.1809498963250905
Cerebellar Neuron NT-GABA	Bhaduri, 2020; most directed	FAM221A	-0.8312357454726141	4.632110650248293	3.438674538549166	0.06703993977227587	0.1811295363044509
Cerebellar Neuron NT-GABA	Bhaduri, 2020; most directed	ANKRD27	-1.649234966403152	4.361840212341241	3.930573971494355	0.06705235338898968	0.1811295363044509
Cerebellar Neuron NT-GABA	Bhaduri, 2020; most directed	GNG8	2.220731152290192	3.277878142071838	3.437210752327672	0.0670970037055333	0.1811814888104957
Cerebellar Neuron NT-GABA	Bhaduri, 2020; most directed	RNF144A	-1.412397224506771	5.262918360373678	6.088082973616401	0.06710551163133799	0.1811814888104957
Cerebellar Neuron NT-GABA	Bhaduri, 2020; most directed	FAR2	-7.876395766184967	3.714553785395281	3.442074674483359	0.06719816097012356	0.1813857865357315
Cerebellar Neuron NT-GABA	Bhaduri, 2020; most directed	PCDH8	-1.722769154252681	3.943412886111825	3.434031949144987	0.06722110749250136	0.1814018820433065
Cerebellar Neuron NT-GABA	Bhaduri, 2020; most directed	NCKAP5L	-1.682123189493369	4.53252483819029	3.433149767941805	0.06725559300279402	0.1814491004957926
Cerebellar Neuron NT-GABA	Bhaduri, 2020; most directed	GPRC5C	2.36377697698453	2.636828412595372	3.429681683575923	0.06739135116487897	0.1817454791458485
Cerebellar Neuron NT-GABA	Bhaduri, 2020; most directed	CSGALNACT1	-8.885586173052609	5.334667370624972	3.432508003236542	0.0673994797206915	0.1817454791458485
Cerebellar Neuron NT-GABA	Bhaduri, 2020; most directed	AP4S1	0.9895211276623034	4.136045251512786	3.428367492446452	0.06744287302403755	0.1818165892906979
Cerebellar Neuron NT-GABA	Bhaduri, 2020; most directed	CCHCR1	-1.909292038866378	3.307694339662398	3.960483161393603	0.06748414122957477	0.1818819360265173
Cerebellar Neuron NT-GABA	Bhaduri, 2020; most directed	STT3B	-0.8828840206881202	5.986463464269657	3.422815346241056	0.06766101404057129	0.1822851268422599
Cerebellar Neuron NT-GABA	Bhaduri, 2020; most directed	ZKSCAN4	-1.997069689818497	2.966410158867501	5.170111445094665	0.06767241549152873	0.1822851268422599
Cerebellar Neuron NT-GABA	Bhaduri, 2020; most directed	BOD1L1	-1.66048063449366	6.950894906086701	3.422207639612341	0.06768493708982332	0.1822851268422599
Cerebellar Neuron NT-GABA	Bhaduri, 2020; most directed	METTL14	-1.252773092520866	4.961724183001831	4.834647292197238	0.06779262183665875	0.18251256925704
Cerebellar Neuron NT-GABA	Bhaduri, 2020; most directed	S100PBP	-1.205160132950902	4.09568803776751	3.419197642574152	0.06780356472352164	0.18251256925704
Cerebellar Neuron NT-GABA	Bhaduri, 2020; most directed	KREMEN1	1.708194986147453	2.855812348159964	3.416819889385255	0.06789743478231983	0.1827024539127397
Cerebellar Neuron NT-GABA	Bhaduri, 2020; most directed	TUBGCP4	-1.100886344814782	5.724163913482967	3.416544452006892	0.06790831776365291	0.1827024539127397
Cerebellar Neuron NT-GABA	Bhaduri, 2020; most directed	PLEKHG1	-2.279386620061169	3.852221314080253	3.414746107155351	0.06797941997698338	0.1828476919602517
Cerebellar Neuron NT-GABA	Bhaduri, 2020; most directed	TPP2	-1.119982272255728	5.137094825572374	5.269284397604951	0.0680388593229974	0.1829154433498453
Cerebellar Neuron NT-GABA	Bhaduri, 2020; most directed	FEZ1	-0.6136663631321091	9.0761701732415	3.413617491448643	0.06802408408492286	0.1829154433498453
Cerebellar Neuron NT-GABA	Bhaduri, 2020; most directed	LUC7L3	-0.4657513044686659	8.430870740173429	3.412078307543442	0.06808504759277366	0.1829935564515389
Cerebellar Neuron NT-GABA	Bhaduri, 2020; most directed	MANBA	-2.413939190331663	3.820723540287098	5.240688590401208	0.06831774502835125	0.1835727885906465
Cerebellar Neuron NT-GABA	Bhaduri, 2020; most directed	C3orf33	1.506435832119736	2.752020242165945	3.405623445303854	0.06834135799075822	0.1835900514837245
Cerebellar Neuron NT-GABA	Bhaduri, 2020; most directed	NMB	1.753966527128581	2.381756498300134	3.402756561034667	0.06845553315975214	0.1838142970135572
Cerebellar Neuron NT-GABA	Bhaduri, 2020; most directed	PGM3	0.8121807214391698	5.011957491597348	3.402663263426359	0.06845925227225265	0.1838142970135572
Cerebellar Neuron NT-GABA	Bhaduri, 2020; most directed	GOPC	0.6191784492384214	6.417635866120939	3.397947254813738	0.06864753284675193	0.1842363324450839
Cerebellar Neuron NT-GABA	Bhaduri, 2020; most directed	SMTN	-7.608480913943755	2.966531177276534	3.400846862468944	0.06865093185389325	0.1842363324450839
Cerebellar Neuron NT-GABA	Bhaduri, 2020; most directed	SYT13	1.40934305334466	4.930051875706404	3.396401929860343	0.06870935050592152	0.1843467904430414
Cerebellar Neuron NT-GABA	Bhaduri, 2020; most directed	ZNF195	-0.6861320453371419	6.122466679760755	3.393802926171675	0.06881345520140666	0.184579737570624
Cerebellar Neuron NT-GABA	Bhaduri, 2020; most directed	BMS1	0.5640963937574334	5.302561190751376	3.385649283940954	0.06914117038095056	0.1854122121112059
Cerebellar Neuron NT-GABA	Bhaduri, 2020; most directed	ADAT2	1.501712772456968	2.535387999838081	3.384358463036615	0.06919320731367748	0.1854587806614124
Cerebellar Neuron NT-GABA	Bhaduri, 2020; most directed	CHST8	-1.953124711457661	4.219296677925569	3.384357084965519	0.06919326289071513	0.1854587806614124
Cerebellar Neuron NT-GABA	Bhaduri, 2020; most directed	NT5M	2.908607580052494	2.375544438301694	3.376619526246568	0.06950608320513833	0.1862504954124642
Cerebellar Neuron NT-GABA	Bhaduri, 2020; most directed	ALMS1	-1.329610544016157	5.314096106416102	4.413947935301344	0.06956273982778093	0.1862702919471448
Cerebellar Neuron NT-GABA	Bhaduri, 2020; most directed	ZNF696	1.585822149667385	2.576412337272772	4.375703062064659	0.06956536622565324	0.1862702919471448
Cerebellar Neuron NT-GABA	Bhaduri, 2020; most directed	ZNF205	-1.03917158244084	4.628281200150742	3.850085603216143	0.06956578921235472	0.1862702919471448
Cerebellar Neuron NT-GABA	Bhaduri, 2020; most directed	SLC23A2	-1.760145442038075	5.614953203781582	3.371828861173057	0.0697005359405436	0.1865843168874552
Cerebellar Neuron NT-GABA	Bhaduri, 2020; most directed	NUBP2	0.8171339755375195	6.186320965972477	8.22891469506676	0.06980493394716936	0.1867701652028347
Cerebellar Neuron NT-GABA	Bhaduri, 2020; most directed	PPM1G	-0.65250267297131	7.418220855687297	3.369497110494763	0.06979539585390598	0.1867701652028347
Cerebellar Neuron NT-GABA	Bhaduri, 2020; most directed	RBL1	-2.203479653707673	3.944314899370463	5.49259678607921	0.06984566467827923	0.1867981550487544
Cerebellar Neuron NT-GABA	Bhaduri, 2020; most directed	ZNF582	-1.969633890157731	2.851706478479489	3.666339179397605	0.069850372742695	0.1867981550487544
Cerebellar Neuron NT-GABA	Bhaduri, 2020; most directed	LMBR1L	-0.6674011706070625	6.360378609024773	3.366810304913218	0.06990487447549078	0.1868971124587527
Cerebellar Neuron NT-GABA	Bhaduri, 2020; most directed	GADD45A	-1.111725536322124	6.217563515831107	3.36551152880129	0.0699578624533365	0.186991974190212
Cerebellar Neuron NT-GABA	Bhaduri, 2020; most directed	RNF20	-0.6914198672350323	5.545084970037611	3.362871311388961	0.07006571402125439	0.1871946215030451
Cerebellar Neuron NT-GABA	Bhaduri, 2020; most directed	MARK1	-1.474727244578092	6.454753259182523	9.818498612242033	0.07006872921722444	0.1871946215030451
Cerebellar Neuron NT-GABA	Bhaduri, 2020; most directed	LRIF1	-0.9398098502157104	5.897157463713326	3.360914339138933	0.07014577226174747	0.1873535867786258
Cerebellar Neuron NT-GABA	Bhaduri, 2020; most directed	SRPK1	-0.4910038880402802	6.607275801406375	3.358283065855737	0.07025357278306461	0.1875946027239783
Cerebellar Neuron NT-GABA	Bhaduri, 2020; most directed	ADGRL2	-1.697798752436805	7.87907034035684	3.364518062628342	0.0703376944651896	0.187772285574279
Cerebellar Neuron NT-GABA	Bhaduri, 2020; most directed	PAPOLA	0.3882297134025449	7.710031209372183	3.353437848532349	0.07045254884706724	0.1880319026075775
Cerebellar Neuron NT-GABA	Bhaduri, 2020; most directed	PTPN1	-0.646694059731174	5.668468080414008	3.352575699174189	0.07048801861198152	0.1880795720196289
Cerebellar Neuron NT-GABA	Bhaduri, 2020; most directed	ALCAM	1.546244145304968	4.723788728139126	3.351229738875393	0.07054343179968753	0.1881210408028557
Cerebellar Neuron NT-GABA	Bhaduri, 2020; most directed	CAMTA2	1.464326714982968	3.373257160723039	5.605240329332185	0.07053592855274973	0.1881210408028557
Cerebellar Neuron NT-GABA	Bhaduri, 2020; most directed	LYPLAL1	-0.6628781428378646	5.715509864529201	3.350914956815863	0.07055639822640578	0.1881210408028557
Cerebellar Neuron NT-GABA	Bhaduri, 2020; most directed	LUC7L2	-0.5393492992564729	6.456787762021821	3.346014635639796	0.07075858640280953	0.1886130425176962
Cerebellar Neuron NT-GABA	Bhaduri, 2020; most directed	PECR	-1.76590812312229	4.274243770790515	4.874656325889288	0.07079655130393571	0.1886671568057229
Cerebellar Neuron NT-GABA	Bhaduri, 2020; most directed	FKBP7	-0.6746099068728875	5.590060423441583	3.342982983824251	0.07088398908102676	0.1888182668585883
Cerebellar Neuron NT-GABA	Bhaduri, 2020; most directed	CCNL1	-0.6603002001231031	6.446985141660942	3.342871368133307	0.07088861062662102	0.1888182668585883
Cerebellar Neuron NT-GABA	Bhaduri, 2020; most directed	TMBIM6	0.4354678549566694	8.191716324324569	3.341801601358944	0.07093292192251203	0.1888891894924834
Cerebellar Neuron NT-GABA	Bhaduri, 2020; most directed	CAND2	-7.350303729829	3.238074725235284	5.124177030633394	0.07098102049348846	0.1889701594942548
Cerebellar Neuron NT-GABA	Bhaduri, 2020; most directed	MAPK1	-1.062386026056403	5.838179683941294	5.469844429387894	0.07099985082469094	0.1889731888010277
Cerebellar Neuron NT-GABA	Bhaduri, 2020; most directed	EIF1	0.4587683737514236	10.94056138933732	3.339607599023598	0.07102389518605653	0.1889900908027578
Cerebellar Neuron NT-GABA	Bhaduri, 2020; most directed	DCAF5	-1.089931506845361	6.09648584897015	7.537644451454142	0.07111808506887499	0.1891749545522694
Cerebellar Neuron NT-GABA	Bhaduri, 2020; most directed	KMT2B	-8.200986629111934	4.663442649784074	3.348808799611575	0.07112879107592116	0.1891749545522694
Cerebellar Neuron NT-GABA	Bhaduri, 2020; most directed	CERCAM	-1.958614802659774	3.060159151109635	3.331021681244503	0.07138113103909745	0.1897988201714214
Cerebellar Neuron NT-GABA	Bhaduri, 2020; most directed	ASTE1	-1.894228763761136	3.058822194765008	3.329470325454621	0.07144588731748046	0.1899173074036091
Cerebellar Neuron NT-GABA	Bhaduri, 2020; most directed	NSMCE4A	-0.7632611491940364	5.247180355834329	3.329102403350316	0.07146125441953984	0.1899173074036091
Cerebellar Neuron NT-GABA	Bhaduri, 2020; most directed	IQCK	-0.8152111005437261	4.734938077674425	3.471018151357248	0.07151565785898141	0.1899721582512092
Cerebellar Neuron NT-GABA	Bhaduri, 2020; most directed	RBM12B	-1.155936413410498	5.287937124207641	3.327757323013502	0.07151746543658011	0.1899721582512092
Cerebellar Neuron NT-GABA	Bhaduri, 2020; most directed	C5orf15	-0.6901780794596436	5.791974025835182	3.32709920690935	0.07154498572776043	0.1899980090895597
Cerebellar Neuron NT-GABA	Bhaduri, 2020; most directed	PUSL1	1.405074784105078	3.38564091621045	3.325890945765003	0.07159554137832755	0.1900565421284179
Cerebellar Neuron NT-GABA	Bhaduri, 2020; most directed	HOOK1	2.745448549642563	3.662915988163006	3.325721974886799	0.07160261450470497	0.1900565421284179
Cerebellar Neuron NT-GABA	Bhaduri, 2020; most directed	CARHSP1	-0.6512313445527821	7.962473198939934	3.324221907776858	0.07166544078566091	0.1901760429892284
Cerebellar Neuron NT-GABA	Bhaduri, 2020; most directed	SDHC	0.5611566306218401	6.838082791903302	3.321021394636321	0.07179968675329745	0.1904849613045132
Cerebellar Neuron NT-GABA	Bhaduri, 2020; most directed	EIF3I	0.4863934233338472	7.568293977587719	3.319301373292959	0.07187194657809916	0.1905819914102972
Cerebellar Neuron NT-GABA	Bhaduri, 2020; most directed	NR2F2	0.9749521052734881	8.525250136020507	3.3196243261964	0.07185837295593189	0.1905819914102972
Cerebellar Neuron NT-GABA	Bhaduri, 2020; most directed	AASDH	-0.7768666356413707	5.610820751983297	3.317661626927461	0.07194090783160861	0.1907175072100798
Cerebellar Neuron NT-GABA	Bhaduri, 2020; most directed	DHRS13	1.055428026781835	4.196266207668351	3.314061470537794	0.07209256952179265	0.1910721426953517
Cerebellar Neuron NT-GABA	Bhaduri, 2020; most directed	SLCO1A2	4.16891281531318	1.495724109257081	3.317017409173001	0.07213040601098593	0.1911249979169786
Cerebellar Neuron NT-GABA	Bhaduri, 2020; most directed	PPP2CB	-0.9179431756878763	6.471376959587211	3.312633290870631	0.07215283020904802	0.1911284754197821
Cerebellar Neuron NT-GABA	Bhaduri, 2020; most directed	TBC1D8	-2.305147189031216	3.802689958400179	5.20257683595347	0.07216750691583007	0.1911284754197821
Cerebellar Neuron NT-GABA	Bhaduri, 2020; most directed	RNH1	0.568061037147076	6.527092718504346	4.11312691072857	0.0722513991642946	0.1913032212379352
Cerebellar Neuron NT-GABA	Bhaduri, 2020; most directed	MBOAT2	-1.502167222846247	6.415932169998865	11.53781011826496	0.07227402093041332	0.1913156920837037
Cerebellar Neuron NT-GABA	Bhaduri, 2020; most directed	GAN	-0.9654210446707155	5.290068344959165	3.308716509644899	0.07231837727537445	0.1913856758370353
Cerebellar Neuron NT-GABA	Bhaduri, 2020; most directed	TSC22D2	-1.256095402279298	5.838620481209747	5.810879414194142	0.07240479554930657	0.1915669113852226
Cerebellar Neuron NT-GABA	Bhaduri, 2020; most directed	BRD1	-2.149311728120462	5.494694990960632	3.305979339134856	0.0724343127763046	0.1915975469944798
Cerebellar Neuron NT-GABA	Bhaduri, 2020; most directed	DENND3	2.049415069780125	2.874746050759166	3.305144814022779	0.07246970022173894	0.1916436910295602
Cerebellar Neuron NT-GABA	Bhaduri, 2020; most directed	MRPS5	-0.4543774667583164	6.573507699666465	3.302988198650707	0.07256123736464795	0.1918382614583675
Cerebellar Neuron NT-GABA	Bhaduri, 2020; most directed	CCDC82	-0.541662695844299	7.02279834531808	4.126051792206646	0.07258221873408087	0.1918462455577129
Cerebellar Neuron NT-GABA	Bhaduri, 2020; most directed	NFS1	2.7027663886803	2.969181579239184	3.30085587835721	0.0726518673657775	0.1919404760502826
Cerebellar Neuron NT-GABA	Bhaduri, 2020; most directed	AURKA	-1.549142927801406	2.969103871082269	3.300483426431803	0.07266771035766649	0.1919404760502826
Cerebellar Neuron NT-GABA	Bhaduri, 2020; most directed	MYLK-AS1	1.004924200591147	3.480258463933465	3.30038776123455	0.0726717802778151	0.1919404760502826
Cerebellar Neuron NT-GABA	Bhaduri, 2020; most directed	SDHAF3	0.5426675107240685	5.537366284959094	3.307853451496435	0.0726962944338196	0.1919577554629486
Cerebellar Neuron NT-GABA	Bhaduri, 2020; most directed	GREB1	-1.680548024563446	4.840933816940006	3.29853264442424	0.0727507524079675	0.1920540747576621
Cerebellar Neuron NT-GABA	Bhaduri, 2020; most directed	KCMF1	-1.030445219734289	5.91019873530215	3.297044557313219	0.07281416781914195	0.1921739872686571
Cerebellar Neuron NT-GABA	Bhaduri, 2020; most directed	RGS19	1.891997100890345	2.455805823637689	4.241890432962258	0.07286744358867343	0.1922670862081574
Cerebellar Neuron NT-GABA	Bhaduri, 2020; most directed	APH1A	-0.5293850441526923	6.411549555876214	3.292017150527942	0.07302885934021228	0.1926454054366034
Cerebellar Neuron NT-GABA	Bhaduri, 2020; most directed	NUFIP2	-1.316737696702213	5.927979472976312	3.290837148007544	0.07307935049262776	0.1927309981757425
Cerebellar Neuron NT-GABA	Bhaduri, 2020; most directed	RAP2B	-1.642132698843271	4.555276507993869	3.289938731224725	0.07311781841786115	0.1927848478205813
Cerebellar Neuron NT-GABA	Bhaduri, 2020; most directed	ZNF334	-1.264622282205273	4.188668409953998	3.288766400925505	0.07316804786800864	0.1928490094057791
Cerebellar Neuron NT-GABA	Bhaduri, 2020; most directed	TMEM191B	2.718111264808077	2.189879877079932	3.296521589980165	0.07317826375073706	0.1928490094057791
Cerebellar Neuron NT-GABA	Bhaduri, 2020; most directed	CDC5L	-0.536017674507667	6.382791105275238	3.286702297188813	0.07325657765198555	0.1929819914393778
Cerebellar Neuron NT-GABA	Bhaduri, 2020; most directed	SPHK2	-1.042135355428813	4.598354716199695	3.286509318307493	0.0732648605267931	0.1929819914393778
Cerebellar Neuron NT-GABA	Bhaduri, 2020; most directed	PIGP	0.8619131911235445	4.998216643896463	3.284016529992905	0.07337194581275155	0.1932164085862918
Cerebellar Neuron NT-GABA	Bhaduri, 2020; most directed	GOLGA7	0.5557526021666765	6.603300643711558	3.283178982817472	0.07340796353561244	0.1932636082139207
Cerebellar Neuron NT-GABA	Bhaduri, 2020; most directed	DNER	-0.7892463460696363	9.15211091884782	3.282305669434175	0.07344553990105727	0.1933148870584507
Cerebellar Neuron NT-GABA	Bhaduri, 2020; most directed	MT-CO1	0.6537193842858063	12.58769008719706	3.278180939170118	0.07362330020762768	0.1937350257496111
Cerebellar Neuron NT-GABA	Bhaduri, 2020; most directed	GAS2L3	-2.568151865185538	3.250708380131539	3.277062774091802	0.07367156980191253	0.1938142948409428
Cerebellar Neuron NT-GABA	Bhaduri, 2020; most directed	TTC33	-0.7935511702528036	5.376680729593385	3.274720304263268	0.07377280295943123	0.1940328264983218
Cerebellar Neuron NT-GABA	Bhaduri, 2020; most directed	CLP1	-1.632879443545213	4.005079583911047	3.273457248478942	0.07382745073714166	0.1941044257233736
Cerebellar Neuron NT-GABA	Bhaduri, 2020; most directed	ACAT1	-0.707421404387282	6.197750702229656	3.272756754986458	0.07385777757064264	0.1941044257233736
Cerebellar Neuron NT-GABA	Bhaduri, 2020; most directed	CLMP	2.202731372509751	5.066134966327167	3.272433429520291	0.07387178005911782	0.1941044257233736
Cerebellar Neuron NT-GABA	Bhaduri, 2020; most directed	CEP131	-1.347033972194369	3.897697218577344	3.490973651119117	0.07387271702701187	0.1941044257233736
Cerebellar Neuron NT-GABA	Bhaduri, 2020; most directed	SLC20A1	-1.008441699409703	4.653599782497033	3.271212189034012	0.07392469536194383	0.194193229503424
Cerebellar Neuron NT-GABA	Bhaduri, 2020; most directed	ANKS6	-7.262088573418701	2.812631806857445	4.202636575280047	0.07398767981124602	0.1943108945325593
Cerebellar Neuron NT-GABA	Bhaduri, 2020; most directed	ZNF20	-2.133589033122593	2.722278003388091	3.266016791624908	0.07415027061141002	0.1946421824528067
Cerebellar Neuron NT-GABA	Bhaduri, 2020; most directed	NGFR	-1.660883978838242	3.865542713347319	3.266117412470486	0.07414589469406167	0.1946421824528067
Cerebellar Neuron NT-GABA	Bhaduri, 2020; most directed	CDIPT	-0.8030865263727601	5.493851527358562	3.26415622871231	0.07423123580955744	0.1947952202101685
Cerebellar Neuron NT-GABA	Bhaduri, 2020; most directed	MRPS14	0.6195977644955181	5.848108206479131	3.945214644255001	0.07424504648212678	0.1947952202101685
Cerebellar Neuron NT-GABA	Bhaduri, 2020; most directed	REL	-2.113007553741342	4.419019142874157	3.262978584222205	0.07428253268816438	0.1948457101282622
Cerebellar Neuron NT-GABA	Bhaduri, 2020; most directed	KLF4	-7.562199767808614	2.260860058014157	3.264306071148898	0.07434573605172588	0.1949636157054958
Cerebellar Neuron NT-GABA	Bhaduri, 2020; most directed	VPS33B	1.617153156273285	2.89969661402722	3.258192313606129	0.07449141618172823	0.1952976966708491
Cerebellar Neuron NT-GABA	Bhaduri, 2020; most directed	NXT1	-0.854151027758063	5.730762440393801	3.257088703360389	0.07453967117587165	0.1953469337152239
Cerebellar Neuron NT-GABA	Bhaduri, 2020; most directed	THEM4	1.0010779513776	3.454280902499054	3.256926306269224	0.07454677481726922	0.1953469337152239
Cerebellar Neuron NT-GABA	Bhaduri, 2020; most directed	KIF7	-7.253593963482618	2.470196783761478	5.020145803517692	0.07456663139362707	0.1953510399596102
Cerebellar Neuron NT-GABA	Bhaduri, 2020; most directed	RABGAP1	-1.013283181809762	6.169010728166234	7.989854530623979	0.07464058031050164	0.1954968215538176
Cerebellar Neuron NT-GABA	Bhaduri, 2020; most directed	CEBPG	-0.8960075204642891	5.517826259400395	3.254268413553733	0.07466314265248411	0.1955079741777845
Cerebellar Neuron NT-GABA	Bhaduri, 2020; most directed	NMT1	0.7931042387215784	6.560200061786674	3.2521783165366	0.07475479067337133	0.1956999801917351
Cerebellar Neuron NT-GABA	Bhaduri, 2020; most directed	TBK1	-0.9172454762917285	5.148991212969302	3.248976493162802	0.07489542492926606	0.1960201013647368
Cerebellar Neuron NT-GABA	Bhaduri, 2020; most directed	TOB2	-0.8879170010696414	4.958197042452283	3.24774299902421	0.07494968103717625	0.1961140478094266
Cerebellar Neuron NT-GABA	Bhaduri, 2020; most directed	ZDHHC12	2.102137369153092	1.357889082999656	3.243557234105893	0.0751341153014525	0.1965484902118085
Cerebellar Neuron NT-GABA	Bhaduri, 2020; most directed	FAF2	-0.8823260622672053	5.673116778903166	4.633699581586546	0.07516453697671312	0.1965799264075105
Cerebellar Neuron NT-GABA	Bhaduri, 2020; most directed	BTBD10	-0.430672658515306	6.538302081676182	3.239726568204198	0.07530333787882193	0.1968947250633285
Cerebellar Neuron NT-GABA	Bhaduri, 2020; most directed	DNAJB12	-1.055641162710275	4.318520665340333	4.428274365820635	0.07533477157035535	0.196928706593971
Cerebellar Neuron NT-GABA	Bhaduri, 2020; most directed	PLEKHM1	-1.833583825725026	3.245291008481467	3.238518701102032	0.07535678268408498	0.1969380464518502
Cerebellar Neuron NT-GABA	Bhaduri, 2020; most directed	NDUFAB1	0.440261749493452	8.240738171004544	3.237437059522261	0.07540467754857641	0.1970150100039982
Cerebellar Neuron NT-GABA	Bhaduri, 2020; most directed	CCDC122	-7.824734534477794	3.514105751393088	3.239148381620562	0.07545025073847762	0.1970376841412419
Cerebellar Neuron NT-GABA	Bhaduri, 2020; most directed	MAP2	-0.5409043608574532	9.536527598907243	3.236489995021877	0.07544664069292639	0.1970376841412419
Cerebellar Neuron NT-GABA	Bhaduri, 2020; most directed	CCSAP	-2.300615718323355	5.130935387852186	3.233591880747979	0.07557521088391798	0.1973157730264307
Cerebellar Neuron NT-GABA	Bhaduri, 2020; most directed	SYT7	2.5998001082691	3.466887262631031	3.229897686502061	0.07573944528365603	0.1976934874822592
Cerebellar Neuron NT-GABA	Bhaduri, 2020; most directed	UBE3D	-1.315158813046983	5.211400477183787	4.956943183822166	0.07575689956604127	0.1976934874822592
Cerebellar Neuron NT-GABA	Bhaduri, 2020; most directed	TLE1	-0.6582134724840711	7.480778152559593	3.228229789909345	0.07581372351984139	0.1977934491732843
Cerebellar Neuron NT-GABA	Bhaduri, 2020; most directed	YTHDC2	-1.291948610655201	5.761695906789151	9.591492042502155	0.07602346555777262	0.1982922187112501
Cerebellar Neuron NT-GABA	Bhaduri, 2020; most directed	IFI27	1.292478079279546	3.402863310187501	3.221948034222544	0.07609419151101138	0.1984282371897247
Cerebellar Neuron NT-GABA	Bhaduri, 2020; most directed	KHDRBS1	-0.5182902483178672	8.85536398598716	3.220304056304071	0.07616777907902203	0.1985454530041776
Cerebellar Neuron NT-GABA	Bhaduri, 2020; most directed	PBX2	0.9889500143816374	4.039029161319348	3.2201133766668	0.07617631929698716	0.1985454530041776
Cerebellar Neuron NT-GABA	Bhaduri, 2020; most directed	ACER3	-1.081143531148955	5.468598396054286	8.493981386413116	0.07626337510168237	0.1987238617860623
Cerebellar Neuron NT-GABA	Bhaduri, 2020; most directed	ERGIC1	0.6421557931257729	5.220437167215673	3.215653945846856	0.07637634861865066	0.1988242212029753
Cerebellar Neuron NT-GABA	Bhaduri, 2020; most directed	TPBG	1.650643152247721	5.083536008915303	3.215864659625903	0.07636688405759791	0.1988242212029753
Cerebellar Neuron NT-GABA	Bhaduri, 2020; most directed	THUMPD2	-1.19443715913679	4.842024102372068	3.216109830563513	0.07635587341047499	0.1988242212029753
Cerebellar Neuron NT-GABA	Bhaduri, 2020; most directed	NCKAP5	-1.434853135591539	6.183661704179485	3.215989750774826	0.07636126598674824	0.1988242212029753
Cerebellar Neuron NT-GABA	Bhaduri, 2020; most directed	NOL9	-1.27887559096202	4.478373849163522	3.503371713095798	0.07640431154924968	0.1988485505988148
Cerebellar Neuron NT-GABA	Bhaduri, 2020; most directed	DSC2	-7.629329887939139	2.568765274623414	3.216493145744596	0.0764602708092045	0.1989457131578839
Cerebellar Neuron NT-GABA	Bhaduri, 2020; most directed	TRPM4	-2.112022415332555	2.428620509936437	3.20691015792893	0.07677022410148096	0.1997035469137648
Cerebellar Neuron NT-GABA	Bhaduri, 2020; most directed	DCAKD	0.9293749237669385	4.830894741727884	3.202444229329821	0.07697225471415069	0.2000547942999326
Cerebellar Neuron NT-GABA	Bhaduri, 2020; most directed	FAM98B	-1.212362441881439	4.663739129868014	4.302493389231775	0.07692464578108783	0.2000547942999326
Cerebellar Neuron NT-GABA	Bhaduri, 2020; most directed	PTN	0.7066005682202765	7.967215104477509	3.202946596579152	0.07694949950600721	0.2000547942999326
Cerebellar Neuron NT-GABA	Bhaduri, 2020; most directed	UBA2	-0.4551316974001855	7.274482945753229	3.202269503288981	0.07698017082414785	0.2000547942999326
Cerebellar Neuron NT-GABA	Bhaduri, 2020; most directed	CPSF7	-0.7695272635988673	5.414436252856434	3.200697446976447	0.07705143423511787	0.2001912841316696
Cerebellar Neuron NT-GABA	Bhaduri, 2020; most directed	PON2	-1.360407619422128	4.703987635586567	3.199833442563954	0.07709063144786595	0.200220385122836
Cerebellar Neuron NT-GABA	Bhaduri, 2020; most directed	LONP2	-0.6572814504480754	5.847070598626417	3.199624234966833	0.07710012583187198	0.200220385122836
Cerebellar Neuron NT-GABA	Bhaduri, 2020; most directed	GTSE1	-1.530960164865276	2.735752687026141	3.196790811421974	0.07722884005832972	0.2004518678848406
Cerebellar Neuron NT-GABA	Bhaduri, 2020; most directed	RCOR2	-1.61643359636136	5.534881832569547	3.196081091703524	0.07726111738742657	0.2004518678848406
Cerebellar Neuron NT-GABA	Bhaduri, 2020; most directed	PEG3	-8.81047974880488	2.921640138642049	3.226080152786883	0.07727643444004817	0.2004518678848406
Cerebellar Neuron NT-GABA	Bhaduri, 2020; most directed	GADD45GIP1	0.4760582720572419	7.501769562585839	3.195690216694695	0.07727890028888018	0.2004518678848406
Cerebellar Neuron NT-GABA	Bhaduri, 2020; most directed	IRF2BP2	1.12509972944962	6.041374995792214	3.195597918051268	0.07728310007955937	0.2004518678848406
Cerebellar Neuron NT-GABA	Bhaduri, 2020; most directed	SLC46A3	-7.111828899313913	2.367903751513878	3.195195950284219	0.0774232543067763	0.2007666373514634
Cerebellar Neuron NT-GABA	Bhaduri, 2020; most directed	ZNF529	-1.337421345227334	5.175268284673536	4.587851576469241	0.07760949392156741	0.2012007292660829
Cerebellar Neuron NT-GABA	Bhaduri, 2020; most directed	RNASEH2B	1.223206223703861	3.498478023052799	3.18618905249392	0.07771253774107546	0.2014189797652092
Cerebellar Neuron NT-GABA	Bhaduri, 2020; most directed	RALY	-0.6547718777999212	7.29802544570445	3.184721250040096	0.07777976612913359	0.2015443187834245
Cerebellar Neuron NT-GABA	Bhaduri, 2020; most directed	METAP1D	-2.075328187563343	2.79960416953162	4.556067039503617	0.07784291627947483	0.2016590319624232
Cerebellar Neuron NT-GABA	Bhaduri, 2020; most directed	IDNK	-1.908914096536678	2.880684245854113	3.551754164267239	0.07786796882063118	0.2016750181797191
Cerebellar Neuron NT-GABA	Bhaduri, 2020; most directed	POMK	1.893689208378244	2.398994094149173	4.230984612324121	0.07791525315354737	0.2017485621655853
Cerebellar Neuron NT-GABA	Bhaduri, 2020; most directed	SLC6A15	-0.9877406202959692	5.676835245723023	3.180313635882055	0.07798202695510953	0.2018725230023085
Cerebellar Neuron NT-GABA	Bhaduri, 2020; most directed	PIK3C2A	-0.8591065406720395	5.854941065480935	3.176296443931132	0.07816687343540922	0.2023020051280848
Cerebellar Neuron NT-GABA	Bhaduri, 2020; most directed	LRRC4	1.520135958492356	3.047181514945087	3.175421800222267	0.07820718273477803	0.2023278968685727
Cerebellar Neuron NT-GABA	Bhaduri, 2020; most directed	SDK2	1.693496325694916	3.238710748808139	3.17525737120594	0.07821476324036483	0.2023278968685727
Cerebellar Neuron NT-GABA	Bhaduri, 2020; most directed	SERAC1	-1.299451858036147	4.415901390328173	4.508623381930723	0.0782489727714329	0.2023673797025847
Cerebellar Neuron NT-GABA	Bhaduri, 2020; most directed	TUFM	-0.4426120755252614	7.646042252188526	3.172304713430788	0.07835102370387789	0.2023862839615767
Cerebellar Neuron NT-GABA	Bhaduri, 2020; most directed	OLMALINC	-2.250626890398574	3.737232081030325	3.179864910694197	0.07834846438327961	0.2023862839615767
Cerebellar Neuron NT-GABA	Bhaduri, 2020; most directed	ZNF620	-1.23962223919887	4.315672087875893	3.173653862794419	0.0782887303765549	0.2023862839615767
Cerebellar Neuron NT-GABA	Bhaduri, 2020; most directed	CACNG8	1.576781596572844	4.184224864974097	3.173400950993511	0.07830040376358238	0.2023862839615767
Cerebellar Neuron NT-GABA	Bhaduri, 2020; most directed	GSTCD	-1.27396796176319	4.530664153568374	3.172770609789937	0.07832950606402042	0.2023862839615767
Cerebellar Neuron NT-GABA	Bhaduri, 2020; most directed	RFC2	0.6889715641073322	5.023970170741932	3.169396774228423	0.0784854746239629	0.2026198770097698
Cerebellar Neuron NT-GABA	Bhaduri, 2020; most directed	FDX1	-1.050002317640591	4.977855756868891	3.169328825620686	0.07848861930261339	0.2026198770097698
Cerebellar Neuron NT-GABA	Bhaduri, 2020; most directed	RAD21	-0.4627094768305915	7.124790831403613	3.169118235183612	0.07849836635768442	0.2026198770097698
Cerebellar Neuron NT-GABA	Bhaduri, 2020; most directed	B4GALT4	1.512345657033034	3.739611480930314	3.165183505738717	0.07868072703568302	0.2030415185958276
Cerebellar Neuron NT-GABA	Bhaduri, 2020; most directed	SDF2L1	1.067427366059412	4.348147864503296	3.163685133673586	0.07875029320235846	0.2031719521000944
Cerebellar Neuron NT-GABA	Bhaduri, 2020; most directed	BAD	0.5305566752141215	6.551912512229342	3.161977898247807	0.07882963857686347	0.2033275463992945
Cerebellar Neuron NT-GABA	Bhaduri, 2020; most directed	PARP1	0.4584721893081256	7.229517110987271	3.159354929914557	0.07895171420426521	0.2035932543253879
Cerebellar Neuron NT-GABA	Bhaduri, 2020; most directed	RBM28	-1.493672137115514	5.130386688549213	4.887654754967265	0.07897889403406441	0.2036141846917311
Cerebellar Neuron NT-GABA	Bhaduri, 2020; most directed	DHX32	1.310122446836041	4.06534053732964	3.156629749016942	0.07907876633464644	0.203758264128053
Cerebellar Neuron NT-GABA	Bhaduri, 2020; most directed	ZNF48	-0.8127999535401833	5.262449676086439	3.156357922801564	0.07909145157327788	0.203758264128053
Cerebellar Neuron NT-GABA	Bhaduri, 2020; most directed	ZNF835	-7.522189706087427	2.457353434171828	3.162441754425517	0.079107404336115	0.203758264128053
Cerebellar Neuron NT-GABA	Bhaduri, 2020; most directed	ZCCHC7	-1.331047517046895	6.679670220742857	10.16436103677755	0.07912886742382456	0.203758264128053
Cerebellar Neuron NT-GABA	Bhaduri, 2020; most directed	SETD4	-0.6898157678961745	4.972401025222723	3.155528671220166	0.07913016380518338	0.203758264128053
Cerebellar Neuron NT-GABA	Bhaduri, 2020; most directed	TTC21B	-1.635368891568576	4.886426412653652	3.155021469840171	0.0791538518914722	0.2037701354670558
Cerebellar Neuron NT-GABA	Bhaduri, 2020; most directed	TRIB1	-1.727776740735668	4.152115905412185	3.153405895785366	0.07922935668441605	0.2039153635533127
Cerebellar Neuron NT-GABA	Bhaduri, 2020; most directed	FZD7	-7.853692591017803	2.332299997195833	3.15222778379347	0.07940682058647737	0.2042736634595773
Cerebellar Neuron NT-GABA	Bhaduri, 2020; most directed	PBX4	-1.260927488526477	4.351982691512656	3.754092699229498	0.07939118833623197	0.2042736634595773
Cerebellar Neuron NT-GABA	Bhaduri, 2020; most directed	TRIM8	-1.011566950137837	6.131599129166173	3.148521426033407	0.07945811567176614	0.2043564010330205
Cerebellar Neuron NT-GABA	Bhaduri, 2020; most directed	MYLIP	-2.149933271875701	4.099699966834474	3.147571685633088	0.0795026797643523	0.2044056528158701
Cerebellar Neuron NT-GABA	Bhaduri, 2020; most directed	AIDA	0.8965066141894683	4.701039171080871	3.147297710131106	0.07951554044096436	0.2044056528158701
Cerebellar Neuron NT-GABA	Bhaduri, 2020; most directed	PILRB	1.333800908705472	3.767916948236994	3.141782180675084	0.07977493038381357	0.2050231066962254
Cerebellar Neuron NT-GABA	Bhaduri, 2020; most directed	SNRPA	-0.7495299779186109	5.939111380183984	3.135493539716823	0.08007181126589635	0.2055882250314997
Cerebellar Neuron NT-GABA	Bhaduri, 2020; most directed	PCDH9-AS1	-3.226790700845636	5.458729664499111	3.13589568855867	0.08005278998521845	0.2055882250314997
Cerebellar Neuron NT-GABA	Bhaduri, 2020; most directed	IFT57	0.5574938458029003	5.707161134648524	3.460787084444017	0.08006580120525918	0.2055882250314997
Cerebellar Neuron NT-GABA	Bhaduri, 2020; most directed	TTF1	0.5419354173316316	5.936001423791227	4.979252279424673	0.08007078409834054	0.2055882250314997
Cerebellar Neuron NT-GABA	Bhaduri, 2020; most directed	PMS1	-1.122111750077998	5.097859548844029	6.166848102366284	0.08010983284286802	0.2056364154277033
Cerebellar Neuron NT-GABA	Bhaduri, 2020; most directed	LAMB1	-2.40231256318019	4.462309237064844	3.133115915213192	0.08018437208637945	0.2057679062242199
Cerebellar Neuron NT-GABA	Bhaduri, 2020; most directed	RSPH14	-6.989847276961616	2.907671536447933	3.143291368274284	0.08019958745542807	0.2057679062242199
Cerebellar Neuron NT-GABA	Bhaduri, 2020; most directed	UFL1	-0.7243752158162975	5.492329147486344	3.461393318615193	0.08032143269085171	0.206031033278335
Cerebellar Neuron NT-GABA	Bhaduri, 2020; most directed	SET	-0.527089301250305	9.272902298060142	3.129193719071056	0.08037043494212763	0.2061072306403038
Cerebellar Neuron NT-GABA	Bhaduri, 2020; most directed	MED12L	-7.476609428874578	3.377756712748379	4.727931563556461	0.08043032838380382	0.2061598157793699
Cerebellar Neuron NT-GABA	Bhaduri, 2020; most directed	NCAPG	-1.252283925859855	4.425752389973415	3.127587823279732	0.0804467526923103	0.2061598157793699
Cerebellar Neuron NT-GABA	Bhaduri, 2020; most directed	MT-ATP6	0.8390193704973138	12.06418554839737	3.127543822502402	0.08044884488048064	0.2061598157793699
Cerebellar Neuron NT-GABA	Bhaduri, 2020; most directed	RAB27A	-7.475662833685004	2.885582510568243	4.920551363665246	0.08056027993847721	0.2063958623225894
Cerebellar Neuron NT-GABA	Bhaduri, 2020; most directed	MTRR	-1.708210771118152	3.880600838640822	7.258755888918933	0.08064765287950375	0.2065701631669016
Cerebellar Neuron NT-GABA	Bhaduri, 2020; most directed	SCYL3	-1.954797317165337	3.579889387319246	4.172828576479686	0.08070986724836314	0.2066304151677293
Cerebellar Neuron NT-GABA	Bhaduri, 2020; most directed	AK9	-0.8602912877727196	4.901074453809868	3.122108113300672	0.08070776644959284	0.2066304151677293
Cerebellar Neuron NT-GABA	Bhaduri, 2020; most directed	SIPA1L3	-1.536101904441648	5.250802635066624	3.120454974103532	0.08078669231693517	0.2067416044965756
Cerebellar Neuron NT-GABA	Bhaduri, 2020; most directed	SAMD4B	0.6573675620628002	5.431772191137921	3.120343659667852	0.08079200984633525	0.2067416044965756
Cerebellar Neuron NT-GABA	Bhaduri, 2020; most directed	BCHE	1.433299973156244	4.546175021304507	3.117351754611201	0.08093507813432214	0.2070581004916635
Cerebellar Neuron NT-GABA	Bhaduri, 2020; most directed	CNOT6	-1.162729854409003	5.636944646415709	5.263951689475755	0.08103470088699058	0.2072633237964431
Cerebellar Neuron NT-GABA	Bhaduri, 2020; most directed	SEC31B	-7.297455328778354	3.099517159192939	3.64308410088226	0.08112894311108071	0.2074546902967329
Cerebellar Neuron NT-GABA	Bhaduri, 2020; most directed	SAP30	-2.516047076414224	5.725177429028966	3.111901381371817	0.08119642144001211	0.2075775436574364
Cerebellar Neuron NT-GABA	Bhaduri, 2020; most directed	EFS	-1.369858467375193	4.391966419710146	3.109644538691033	0.08130490712120841	0.2078051478730862
Cerebellar Neuron NT-GABA	Bhaduri, 2020; most directed	CCNY	-1.047437359758958	6.377088767422718	3.107218624987461	0.08142169738208256	0.2079891703570276
Cerebellar Neuron NT-GABA	Bhaduri, 2020; most directed	LRRC55	-2.120639037715442	3.36719046886101	3.106935799167289	0.08143532538461654	0.2079891703570276
Cerebellar Neuron NT-GABA	Bhaduri, 2020; most directed	MGAT4A	1.113009352787758	4.250267457652473	3.107227873815453	0.08142125176824448	0.2079891703570276
Cerebellar Neuron NT-GABA	Bhaduri, 2020; most directed	DCUN1D4	-0.7937038602152701	6.195907712214195	5.282853276596303	0.08146231269352198	0.2080083580873795
Cerebellar Neuron NT-GABA	Bhaduri, 2020; most directed	POC1B	-2.347638454829599	4.029339361679689	5.493004957036486	0.08155254880475282	0.2081889994702593
Cerebellar Neuron NT-GABA	Bhaduri, 2020; most directed	PRKDC	-0.8616456267722766	6.756437846321378	3.101844250441139	0.08168109103086472	0.2084673197851054
Cerebellar Neuron NT-GABA	Bhaduri, 2020; most directed	WDR83	0.6916481890726948	4.75076944557909	3.836602044022248	0.08174299830123645	0.2085754813319414
Cerebellar Neuron NT-GABA	Bhaduri, 2020; most directed	FAM222A	-2.286599155991894	4.094071596469878	3.100098293302494	0.08176555454368939	0.2085832070888814
Cerebellar Neuron NT-GABA	Bhaduri, 2020; most directed	ALG11	-2.127992509221072	3.21959051185046	4.573759998866288	0.08183834178760253	0.2086746720443452
Cerebellar Neuron NT-GABA	Bhaduri, 2020; most directed	MAL2	2.138040819629137	2.425497761844587	3.098551088413048	0.08184048321259828	0.2086746720443452
Cerebellar Neuron NT-GABA	Bhaduri, 2020; most directed	DDB1	-0.7186263066216161	6.145692067394227	3.097930454177837	0.08187056071683226	0.2087015415313808
Cerebellar Neuron NT-GABA	Bhaduri, 2020; most directed	TOR1AIP1	-1.176049298397268	4.234697492476922	3.094714133877445	0.0820266262282606	0.20904948574184
Cerebellar Neuron NT-GABA	Bhaduri, 2020; most directed	LETMD1	0.635620975148097	5.793704714028046	3.090728911532056	0.08222045436667282	0.2094435185047537
Cerebellar Neuron NT-GABA	Bhaduri, 2020; most directed	MLLT6	0.9866629036455897	4.508255579728737	3.090780565069126	0.08221793889404148	0.2094435185047537
Cerebellar Neuron NT-GABA	Bhaduri, 2020; most directed	SLC25A3	-0.5436968343848324	9.147228071063143	3.089044603089361	0.08230252472335657	0.2096025909800123
Cerebellar Neuron NT-GABA	Bhaduri, 2020; most directed	SPRY2	-2.227252293720049	3.77688615506828	3.08528299174638	0.08248613960274537	0.2100108412258305
Cerebellar Neuron NT-GABA	Bhaduri, 2020; most directed	TUSC3	-0.5627838706005215	7.039496868853933	3.084955382832648	0.08250215239992367	0.2100108412258305
Cerebellar Neuron NT-GABA	Bhaduri, 2020; most directed	TPD52	0.973521427011853	6.114470401472616	3.084263139619957	0.08253599894067441	0.2100469394056096
Cerebellar Neuron NT-GABA	Bhaduri, 2020; most directed	MMS22L	-1.138332079878687	4.528553554672293	3.081487939503418	0.08267184276030276	0.2103425327591219
Cerebellar Neuron NT-GABA	Bhaduri, 2020; most directed	ZNF737	-1.525396673225231	4.835850173574305	3.080545887205791	0.08271801126917909	0.2104098781533941
Cerebellar Neuron NT-GABA	Bhaduri, 2020; most directed	CEP192	-1.790901799190705	4.80790817696071	5.45738294292598	0.0828625932787367	0.2107274663833778
Cerebellar Neuron NT-GABA	Bhaduri, 2020; most directed	POLE4	0.7688439459868751	5.700970445972117	3.076665336688361	0.08290848976416132	0.2107939964701278
Cerebellar Neuron NT-GABA	Bhaduri, 2020; most directed	SLC8A3	-7.385169262342599	3.965595528204331	3.077730896620597	0.08297929720120784	0.2109238156606618
Cerebellar Neuron NT-GABA	Bhaduri, 2020; most directed	TBCA	0.4592351683247823	8.742035489749709	3.070872877101804	0.0831937120510937	0.2114185197282255
Cerebellar Neuron NT-GABA	Bhaduri, 2020; most directed	PCBP3	-1.527391572627512	4.339780264591304	3.0688620012195	0.08329298003557753	0.2116204376213139
Cerebellar Neuron NT-GABA	Bhaduri, 2020; most directed	LMAN2	0.5243824697626728	6.264323396526769	3.066223979743554	0.08342340479455139	0.2119013999073968
Cerebellar Neuron NT-GABA	Bhaduri, 2020; most directed	HEXIM2	-1.15610460656174	4.314147303545203	3.064982319773331	0.08348487057109256	0.2120071095030527
Cerebellar Neuron NT-GABA	Bhaduri, 2020; most directed	SNHG8	0.6955058725961526	6.411031224175393	3.064324916826144	0.08351743407320537	0.2120393899063244
Cerebellar Neuron NT-GABA	Bhaduri, 2020; most directed	TP53I11	0.6755241230500771	5.12710205376349	4.416490681284998	0.08374208238375934	0.2125270378289665
Cerebellar Neuron NT-GABA	Bhaduri, 2020; most directed	ZNF354C	-7.891147494757465	3.405471553068602	3.062135506593219	0.08374930270781011	0.2125270378289665
Cerebellar Neuron NT-GABA	Bhaduri, 2020; most directed	SEMA4F	-7.295095520109304	3.290611813788976	3.896666662514511	0.08377674088250252	0.2125461684954892
Cerebellar Neuron NT-GABA	Bhaduri, 2020; most directed	PIK3R3	0.7639149525414175	6.233937988413854	3.056609784631347	0.08390063680420133	0.2128099505356624
Cerebellar Neuron NT-GABA	Bhaduri, 2020; most directed	TXNDC17	0.5814794914032553	7.02877866644544	3.056025645503793	0.08392972898781745	0.2128331992684896
Cerebellar Neuron NT-GABA	Bhaduri, 2020; most directed	RIMS3	1.048078656737259	4.144532421394097	3.054889640809973	0.08398633777010937	0.2129261983675619
Cerebellar Neuron NT-GABA	Bhaduri, 2020; most directed	SETD3	-0.8131837206598823	5.001586631310468	3.053651044259734	0.0840481066812993	0.2130322324306972
Cerebellar Neuron NT-GABA	Bhaduri, 2020; most directed	NAMPT	0.6314039719028021	5.540674892722834	3.052105675696942	0.0841252443641127	0.2131709393530421
Cerebellar Neuron NT-GABA	Bhaduri, 2020; most directed	GPR108	1.112329608441428	3.917770986108797	3.051755247193645	0.08414274696305828	0.2131709393530421
Cerebellar Neuron NT-GABA	Bhaduri, 2020; most directed	ABHD11	1.066804561594498	3.469625996203198	3.431468610562514	0.08420901447777258	0.2132419190297468
Cerebellar Neuron NT-GABA	Bhaduri, 2020; most directed	EXOC8	-7.342233511047017	2.906504428377696	3.84334903760676	0.0842106932372879	0.2132419190297468
Cerebellar Neuron NT-GABA	Bhaduri, 2020; most directed	NTN4	-2.389374173168351	3.878478055363609	3.048920778268796	0.0842844653558329	0.2133781404279808
Cerebellar Neuron NT-GABA	Bhaduri, 2020; most directed	EMC4	-0.5385672740581271	7.048427301215979	3.048469255091994	0.08430706492826809	0.2133847773693913
Cerebellar Neuron NT-GABA	Bhaduri, 2020; most directed	NKTR	-0.4838626338905428	7.545839082167103	3.047287154778971	0.08436626279791605	0.2134840210719122
Cerebellar Neuron NT-GABA	Bhaduri, 2020; most directed	SGCB	-0.5571940962994288	6.179509936908026	3.04626025563035	0.08441772551137762	0.2135636490258229
Cerebellar Neuron NT-GABA	Bhaduri, 2020; most directed	ANTXR2	-2.71811669106676	3.716736995511384	3.042073823189047	0.08462788464972416	0.2140446213458924
Cerebellar Neuron NT-GABA	Bhaduri, 2020; most directed	IQCJ-SCHIP1	-1.82332589792444	5.238027355987193	3.040030528676364	0.08473066699893338	0.2142538480624071
Cerebellar Neuron NT-GABA	Bhaduri, 2020; most directed	ANP32B	-0.5746072808971034	6.503342127972886	3.038418573187889	0.08481184887895986	0.2144083687280877
Cerebellar Neuron NT-GABA	Bhaduri, 2020; most directed	COL4A1	-7.646405062890237	3.927831344752458	3.039721036582135	0.08486979019756276	0.2145040769285773
Cerebellar Neuron NT-GABA	Bhaduri, 2020; most directed	PANK1	-1.130995497442831	4.113735216967338	3.032399383412217	0.08511574640046893	0.2150392258829507
Cerebellar Neuron NT-GABA	Bhaduri, 2020; most directed	AGFG1	-0.9189353757276	5.740840958359017	3.216320030631348	0.0851217907530302	0.2150392258829507
Cerebellar Neuron NT-GABA	Bhaduri, 2020; most directed	CWF19L2	-0.9007036883156756	5.949235453963523	3.031552200761393	0.08515861511287616	0.2150813828376993
Cerebellar Neuron NT-GABA	Bhaduri, 2020; most directed	KSR2	-2.115121140899575	4.679451764925068	3.026730300957609	0.08540306319639848	0.2151899311160019
Cerebellar Neuron NT-GABA	Bhaduri, 2020; most directed	TFAP2B	-1.860994685777039	8.200925682310478	3.027070090166942	0.0853858121941763	0.2151899311160019
Cerebellar Neuron NT-GABA	Bhaduri, 2020; most directed	KIAA0586	-0.9499304617571607	5.387577464382608	3.478150966277969	0.08537864143365463	0.2151899311160019
Cerebellar Neuron NT-GABA	Bhaduri, 2020; most directed	PNN	-0.5094537509710917	7.385660810652904	3.027398784842093	0.08536912810593565	0.2151899311160019
Cerebellar Neuron NT-GABA	Bhaduri, 2020; most directed	WDR48	-0.5380710945716733	6.041585515044331	3.132863495541661	0.08535821474916806	0.2151899311160019
Cerebellar Neuron NT-GABA	Bhaduri, 2020; most directed	ZSWIM8	0.849766243339545	4.767139482239792	3.028988542155544	0.08528848481943077	0.2151899311160019
Cerebellar Neuron NT-GABA	Bhaduri, 2020; most directed	SRSF8	0.6270476248743556	6.094100398639593	3.027715569062379	0.0853530519695819	0.2151899311160019
Cerebellar Neuron NT-GABA	Bhaduri, 2020; most directed	SPTBN2	-1.008722115078438	4.75560657784906	3.027707994118552	0.08535343634326455	0.2151899311160019
Cerebellar Neuron NT-GABA	Bhaduri, 2020; most directed	MIR22HG	2.495815929242974	2.461789424519976	3.029078858958283	0.08528390585417696	0.2151899311160019
Cerebellar Neuron NT-GABA	Bhaduri, 2020; most directed	RNF216	0.5904379259656733	5.519258210647657	3.029230291037883	0.08527622901658916	0.2151899311160019
Cerebellar Neuron NT-GABA	Bhaduri, 2020; most directed	SLC1A6	-2.525899588810032	6.675833448198762	3.025756369533301	0.08545253066860853	0.2152637924696716
Cerebellar Neuron NT-GABA	Bhaduri, 2020; most directed	ZFYVE21	0.6260924204518804	5.193318200913273	3.024389016586781	0.08552203382576669	0.2153790490160519
Cerebellar Neuron NT-GABA	Bhaduri, 2020; most directed	LY6H	1.409201143088574	7.347453591053708	3.02373735009676	0.08555518020439071	0.2153790490160519
Cerebellar Neuron NT-GABA	Bhaduri, 2020; most directed	RFNG	-8.268588479263864	4.555687189993476	3.026099451130493	0.08555877773383656	0.2153790490160519
Cerebellar Neuron NT-GABA	Bhaduri, 2020; most directed	MCTP1	-2.242936952993076	5.009372929630762	3.022619191233419	0.08561208719860183	0.2154624654496386
Cerebellar Neuron NT-GABA	Bhaduri, 2020; most directed	RNF181	0.5234079819033788	7.049381051938036	3.021588748217703	0.08566456690356454	0.215543754793162
Cerebellar Neuron NT-GABA	Bhaduri, 2020; most directed	NEU3	-7.078888322631216	2.548107726760465	4.62133439299845	0.08584460253458798	0.2159458783965931
Cerebellar Neuron NT-GABA	Bhaduri, 2020; most directed	TMA7	0.4719846477042891	9.25654795025577	3.014387554762007	0.08603230798571723	0.2163671018590642
Cerebellar Neuron NT-GABA	Bhaduri, 2020; most directed	RAB6B	-0.8156117766438589	5.659877061256894	3.013359054268789	0.08608497172733892	0.2164485835733774
Cerebellar Neuron NT-GABA	Bhaduri, 2020; most directed	MPHOSPH9	-0.9566920842907627	5.205674346963018	3.561519896066803	0.08621365258514728	0.2167211163243017
Cerebellar Neuron NT-GABA	Bhaduri, 2020; most directed	MYO1B	-0.7255283150340935	5.467188152414889	3.009205703698027	0.08629800275026803	0.2168821099707324
Cerebellar Neuron NT-GABA	Bhaduri, 2020; most directed	STK40	-1.095357722950917	4.812543217146307	3.007821851496441	0.08636911124376345	0.2170097570441396
Cerebellar Neuron NT-GABA	Bhaduri, 2020; most directed	RBAK-RBAKDN	-1.009493630434621	4.574166725199312	3.015324268290024	0.08676386456773831	0.2179503380639729
Cerebellar Neuron NT-GABA	Bhaduri, 2020; most directed	ZCCHC9	0.9453848409226497	4.356165662783314	2.995923682737117	0.08698316057587838	0.21844983261485
Cerebellar Neuron NT-GABA	Bhaduri, 2020; most directed	NPTN	-2.555282340567075	6.467315482255763	2.99490015948995	0.08703620742270543	0.2185163217769843
Cerebellar Neuron NT-GABA	Bhaduri, 2020; most directed	DUSP19	-7.129712070907699	2.619387174460273	4.269455535682862	0.08705055230419138	0.2185163217769843
Cerebellar Neuron NT-GABA	Bhaduri, 2020; most directed	CHFR	-0.7970037773645529	5.033292245630337	2.993990935318741	0.08708336029364958	0.2185473146843212
Cerebellar Neuron NT-GABA	Bhaduri, 2020; most directed	WASL	-1.007098137985944	5.739108621201575	2.990221463129879	0.08727914753239772	0.218987215126507
Cerebellar Neuron NT-GABA	Bhaduri, 2020; most directed	TELO2	-1.220863805165679	4.000145783296069	2.98957259942669	0.08731289854357015	0.2190204484133097
Cerebellar Neuron NT-GABA	Bhaduri, 2020; most directed	PSME3	0.7259945988337635	4.876752521774601	2.987658649221471	0.08741253751144787	0.2191791954818498
Cerebellar Neuron NT-GABA	Bhaduri, 2020; most directed	ORC4	0.4558865667129117	7.263562315450405	2.987568680568293	0.0874172243004101	0.2191791954818498
Cerebellar Neuron NT-GABA	Bhaduri, 2020; most directed	PIGC	-0.5753166744938668	5.683994374665341	2.985545991301074	0.08752266652013879	0.2193352206092313
Cerebellar Neuron NT-GABA	Bhaduri, 2020; most directed	AKAP1	-1.392900685696937	4.500708876742285	3.193267087936322	0.0875410584642967	0.2193352206092313
Cerebellar Neuron NT-GABA	Bhaduri, 2020; most directed	ST3GAL5	-1.008961481763395	5.073494693972649	4.085505774349817	0.08750098008313786	0.2193352206092313
Cerebellar Neuron NT-GABA	Bhaduri, 2020; most directed	DHRS12	1.25389987059114	2.063136689228239	2.98449787046163	0.08757735986559527	0.2193509371519899
Cerebellar Neuron NT-GABA	Bhaduri, 2020; most directed	WBP1L	-1.353509024857323	4.304830569273286	3.660042417279093	0.0875884043585092	0.2193509371519899
Cerebellar Neuron NT-GABA	Bhaduri, 2020; most directed	RABGGTB	-0.722131384513262	5.864721364851347	2.98192724028094	0.08771166071879975	0.2195632970273226
Cerebellar Neuron NT-GABA	Bhaduri, 2020; most directed	LINC00649	1.758977469517688	2.30809895014198	2.981876496917232	0.08771431405445049	0.2195632970273226
Cerebellar Neuron NT-GABA	Bhaduri, 2020; most directed	RIN2	-1.201212847026241	5.330116658317366	2.981211453824635	0.08774909687655492	0.219598899657564
Cerebellar Neuron NT-GABA	Bhaduri, 2020; most directed	ZEB2	-0.9280270669141623	6.533231228349687	2.979872776631578	0.08781915793469294	0.2197227514407251
Cerebellar Neuron NT-GABA	Bhaduri, 2020; most directed	TOR3A	0.9404588587415986	3.421408478541244	2.978254999164605	0.08790390825348976	0.2198832890059776
Cerebellar Neuron NT-GABA	Bhaduri, 2020; most directed	C12orf45	0.6194376356550798	5.736558576097273	2.976593595310212	0.0879910378294557	0.2200497014882735
Cerebellar Neuron NT-GABA	Bhaduri, 2020; most directed	PEX26	-1.494774181679616	4.441736502057323	3.890624464142324	0.08803892994331272	0.2201179332220326
Cerebellar Neuron NT-GABA	Bhaduri, 2020; most directed	ARL8B	-1.225402300486132	5.320740345883674	5.385293606404891	0.08808525200665544	0.2201306917835954
Cerebellar Neuron NT-GABA	Bhaduri, 2020; most directed	PAWR	-2.142129495031602	3.630210087609609	2.974993750102095	0.08807502901088239	0.2201306917835954
Cerebellar Neuron NT-GABA	Bhaduri, 2020; most directed	PPP2R5A	-2.311805071446436	3.237993276491297	4.783248477838618	0.0881271293216495	0.2201581041489768
Cerebellar Neuron NT-GABA	Bhaduri, 2020; most directed	BRF2	-0.8502534161454954	4.632022203689675	2.973805946960769	0.08813744530858766	0.2201581041489768
Cerebellar Neuron NT-GABA	Bhaduri, 2020; most directed	CAND1	-0.4455271284406794	6.816842658734265	2.972526315982467	0.0882047414941491	0.220274688776948
Cerebellar Neuron NT-GABA	Bhaduri, 2020; most directed	TMEM17	1.113134863296756	3.154423074793123	3.914717350752055	0.08826162949615493	0.2203652325031395
Cerebellar Neuron NT-GABA	Bhaduri, 2020; most directed	FNIP2	-0.9495513667821528	5.130787805872661	2.967391442167633	0.08847535620816091	0.2208472259077744
Cerebellar Neuron NT-GABA	Bhaduri, 2020; most directed	NOP16	0.9389162103803692	4.151144631657753	2.958259923053078	0.08895886322071732	0.2220022472103929
Cerebellar Neuron NT-GABA	Bhaduri, 2020; most directed	CENPE	-1.41555288530282	3.004319629346871	2.957323169543713	0.08900862812434349	0.2220745519729299
Cerebellar Neuron NT-GABA	Bhaduri, 2020; most directed	CYP4V2	-7.441964382223462	2.243117137014733	2.957302904484358	0.08913401681832937	0.2222358472312718
Cerebellar Neuron NT-GABA	Bhaduri, 2020; most directed	SRSF5	0.5318279069624626	8.139244146043977	2.954933913989968	0.08913569605268876	0.2222358472312718
Cerebellar Neuron NT-GABA	Bhaduri, 2020; most directed	APH1B	-6.903237548384309	2.92061352486889	3.558042619685621	0.08909488995441946	0.2222358472312718
Cerebellar Neuron NT-GABA	Bhaduri, 2020; most directed	COL18A1	2.043347531402091	2.638908810043846	2.953076586273047	0.08923461261991325	0.2224305478164046
Cerebellar Neuron NT-GABA	Bhaduri, 2020; most directed	FAM169A	-2.214276138054128	4.885411405255463	2.952033067833553	0.08929024087444924	0.2225172801633207
Cerebellar Neuron NT-GABA	Bhaduri, 2020; most directed	PIK3C3	-1.186280712857583	5.634546562117856	8.20217643012898	0.08945943644383356	0.2228869234095139
Cerebellar Neuron NT-GABA	Bhaduri, 2020; most directed	VARS2	-1.730686143206035	3.329871582075007	3.172729818487834	0.08955484296635728	0.2230360543558926
Cerebellar Neuron NT-GABA	Bhaduri, 2020; most directed	PDAP1	0.393324993572531	7.773331424352008	2.946963129722727	0.08956105581241676	0.2230360543558926
Cerebellar Neuron NT-GABA	Bhaduri, 2020; most directed	GUCY1A2	-1.303530710093327	5.346830310102487	2.945624731119874	0.08963269853815932	0.2230584466649766
Cerebellar Neuron NT-GABA	Bhaduri, 2020; most directed	PCSK5	-1.73587739845929	3.814849804384075	2.946277611141528	0.08959774283107556	0.2230584466649766
Cerebellar Neuron NT-GABA	Bhaduri, 2020; most directed	DDX18	0.5230499169054859	7.54152439274699	2.945652491629421	0.08963121191258494	0.2230584466649766
Cerebellar Neuron NT-GABA	Bhaduri, 2020; most directed	MRPL27	0.469105072864809	7.007891626568907	2.944994620729945	0.08966644940708707	0.2230904603114598
Cerebellar Neuron NT-GABA	Bhaduri, 2020; most directed	TEFM	-0.9238475501881748	4.802735812869839	3.157500119892974	0.08968911380328573	0.2230948822852573
Cerebellar Neuron NT-GABA	Bhaduri, 2020; most directed	KTN1-AS1	-6.930956043467294	2.398228349235532	3.462314515468646	0.08975307912149666	0.2232020111983017
Cerebellar Neuron NT-GABA	Bhaduri, 2020; most directed	RDX	-0.6525147120198909	8.229884982222197	2.942683834683132	0.08979034304506653	0.2232427034600455
Cerebellar Neuron NT-GABA	Bhaduri, 2020; most directed	TMX4	0.6990878818430494	5.956165324638605	2.937678780106319	0.09005933889476954	0.2238593899778993
Cerebellar Neuron NT-GABA	Bhaduri, 2020; most directed	TMEM218	-0.6897562502491852	5.023986776522151	2.937234071581417	0.09008328265771186	0.2238668082985157
Cerebellar Neuron NT-GABA	Bhaduri, 2020; most directed	CDC20	-1.330625227728076	3.797008267029169	2.936567601669767	0.09011917953297995	0.2239039210494903
Cerebellar Neuron NT-GABA	Bhaduri, 2020; most directed	TBC1D9B	-1.973153809590211	4.443095023167121	3.162565273791762	0.09027353629978185	0.2242352653995279
Cerebellar Neuron NT-GABA	Bhaduri, 2020; most directed	RUVBL1	-0.5841205909541399	5.928420013829213	2.933175085594087	0.09030214938084931	0.2242541868255874
Cerebellar Neuron NT-GABA	Bhaduri, 2020; most directed	GRHPR	1.087501241902812	6.182490273565041	10.17411234109137	0.09034916901430097	0.2243187992193744
Cerebellar Neuron NT-GABA	Bhaduri, 2020; most directed	TMEM232	-1.733614606818876	4.402756711986078	5.157431179514191	0.0904300879551234	0.2244675271784042
Cerebellar Neuron NT-GABA	Bhaduri, 2020; most directed	NFIC	1.627979562273885	3.650772922091269	2.929932916009766	0.09047739369516823	0.2245327699949098
Cerebellar Neuron NT-GABA	Bhaduri, 2020; most directed	ZFP69	-7.179931837382816	2.754273290130676	2.930395542970444	0.09057690784370323	0.2247275151402077
Cerebellar Neuron NT-GABA	Bhaduri, 2020; most directed	BAG2	-7.100295387432042	2.561978415632014	2.929654475726542	0.0906170103336851	0.2247747996688552
Cerebellar Neuron NT-GABA	Bhaduri, 2020; most directed	PTCH1	-1.58253816082519	4.607600078557756	2.926354740020904	0.09067123550244562	0.2248570853033716
Cerebellar Neuron NT-GABA	Bhaduri, 2020; most directed	SRBD1	-1.534176565082945	4.719209484341615	4.584652629454922	0.09089055340775455	0.2253486538877034
Cerebellar Neuron NT-GABA	Bhaduri, 2020; most directed	C6orf62	-0.75128393687504	6.290568267567094	2.921732536264518	0.09092231465778393	0.2253750853701068
Cerebellar Neuron NT-GABA	Bhaduri, 2020; most directed	CHCHD1	0.5249215477897837	6.567769840937513	2.919192528251318	0.09106061517337317	0.2256208844507459
Cerebellar Neuron NT-GABA	Bhaduri, 2020; most directed	NREP	-0.4523389062819711	9.604616723171475	2.918944925883512	0.09107410925617693	0.2256208844507459
Cerebellar Neuron NT-GABA	Bhaduri, 2020; most directed	GORASP2	0.6492395477197505	6.076051984358402	4.415718212104759	0.09108484727568732	0.2256208844507459
Cerebellar Neuron NT-GABA	Bhaduri, 2020; most directed	CTU2	-1.321364336195288	3.948641639615469	2.942026990223489	0.09114271256684217	0.2257118740844983
Cerebellar Neuron NT-GABA	Bhaduri, 2020; most directed	EXTL2	-0.775406755392638	5.411560065896079	2.916816573702429	0.0911901934308592	0.2257771108101546
Cerebellar Neuron NT-GABA	Bhaduri, 2020; most directed	SH3D19	-1.388066099219008	4.389663729101533	2.916402049581387	0.09121282132790733	0.225780798285835
Cerebellar Neuron NT-GABA	Bhaduri, 2020; most directed	MFSD14B	-1.682101622977481	4.410521658553774	4.972916079819337	0.09128546544256888	0.2259082614439477
Cerebellar Neuron NT-GABA	Bhaduri, 2020; most directed	ZNF324	-1.857580317163345	4.092695269198297	3.078466497998609	0.0913102489227615	0.2259172501144349
Cerebellar Neuron NT-GABA	Bhaduri, 2020; most directed	ARL4A	0.616688125494721	6.63811547724099	2.912768355126334	0.09141144175957158	0.2260821061158627
Cerebellar Neuron NT-GABA	Bhaduri, 2020; most directed	DNAJC13	-1.90520418763813	4.650393638966297	7.183931688364242	0.09141921321172279	0.2260821061158627
Cerebellar Neuron NT-GABA	Bhaduri, 2020; most directed	ZC3H18	-0.7616466812840872	5.477881625349267	2.911571581976999	0.0914769627834219	0.2261725554374373
Cerebellar Neuron NT-GABA	Bhaduri, 2020; most directed	TAF15	-0.5398501071161189	6.70704220172327	3.623571272001928	0.0915139552409455	0.2262116537673082
Cerebellar Neuron NT-GABA	Bhaduri, 2020; most directed	TMEM68	-0.9332234513545826	5.180148379557649	5.186194653656529	0.09156020979334452	0.226273623508263
Cerebellar Neuron NT-GABA	Bhaduri, 2020; most directed	DMAP1	-0.616968413791385	5.802182066856695	2.90873418520732	0.09163251213748878	0.2263999218460601
Cerebellar Neuron NT-GABA	Bhaduri, 2020; most directed	FBXO41	2.043762041967444	3.343420328977258	2.906545285986584	0.09175270972077215	0.2264873336093292
Cerebellar Neuron NT-GABA	Bhaduri, 2020; most directed	ZNF789	-0.9586465845773631	4.912587930289443	4.227408419575124	0.09175138568795178	0.2264873336093292
Cerebellar Neuron NT-GABA	Bhaduri, 2020; most directed	TIGD2	-1.756978814110127	2.545234869531094	2.907032729836207	0.09172592797278516	0.2264873336093292
Cerebellar Neuron NT-GABA	Bhaduri, 2020; most directed	RANBP1	0.5626437624676655	8.319569095431264	2.906857899695558	0.09173553271523767	0.2264873336093292
Cerebellar Neuron NT-GABA	Bhaduri, 2020; most directed	PCYOX1	0.8644233099633399	5.108155777435859	4.606515281732849	0.09191184179972345	0.2267941468946563
Cerebellar Neuron NT-GABA	Bhaduri, 2020; most directed	SHC2	1.670828972459018	3.866172349858726	2.903513675783362	0.09191947026560876	0.2267941468946563
Cerebellar Neuron NT-GABA	Bhaduri, 2020; most directed	ZNF425	-1.447606816501798	3.243655174995947	2.899152508379741	0.0921599536671445	0.2268634052497614
Cerebellar Neuron NT-GABA	Bhaduri, 2020; most directed	TACC2	-0.8926204574296963	6.014313384575735	5.266952340463185	0.09219789940492941	0.2268634052497614
Cerebellar Neuron NT-GABA	Bhaduri, 2020; most directed	ZEB1-AS1	-1.064708196755408	4.213269869070098	2.898819967951234	0.09217831910539163	0.2268634052497614
Cerebellar Neuron NT-GABA	Bhaduri, 2020; most directed	NEFH	-7.013925033110236	2.167360568780512	2.9011666059425	0.09217358825351299	0.2268634052497614
Cerebellar Neuron NT-GABA	Bhaduri, 2020; most directed	NUDC	0.4579329025265967	7.631010048123736	2.900144319476818	0.09210520224062288	0.2268634052497614
Cerebellar Neuron NT-GABA	Bhaduri, 2020; most directed	DCAF7	-0.4693002140878759	6.930116230142557	2.898383697339465	0.09220241945409738	0.2268634052497614
Cerebellar Neuron NT-GABA	Bhaduri, 2020; most directed	ELAVL1	0.5056769383124248	6.449271252180077	2.90077901593311	0.09207018364303764	0.2268634052497614
Cerebellar Neuron NT-GABA	Bhaduri, 2020; most directed	WDR3	-0.9201560967668896	4.750926442251235	2.902386455563548	0.09198156091536258	0.2268634052497614
Cerebellar Neuron NT-GABA	Bhaduri, 2020; most directed	ANKRD42	-6.991048718180748	2.620297059755848	4.114509011318162	0.09201377490362157	0.2268634052497614
Cerebellar Neuron NT-GABA	Bhaduri, 2020; most directed	TUBA1C	-0.7730982883482108	6.220873885795861	2.900167950151774	0.09210389818345273	0.2268634052497614
Cerebellar Neuron NT-GABA	Bhaduri, 2020; most directed	HNRNPU	-0.4319013518456616	8.167874390429754	2.90124195927889	0.0920446505894912	0.2268634052497614
Cerebellar Neuron NT-GABA	Bhaduri, 2020; most directed	HACL1	-1.363906729174583	4.810005837699495	4.435149482949048	0.09204353373412197	0.2268634052497614
Cerebellar Neuron NT-GABA	Bhaduri, 2020; most directed	TBC1D1	-7.798805216254332	4.588533188054754	2.882534280804701	0.09320763648146758	0.2292839164575208
Cerebellar Neuron NT-GABA	Bhaduri, 2020; most directed	ABCE1	0.4605794521648255	5.930670992529435	2.878863214790044	0.09328792437154541	0.2294200294014172
Cerebellar Neuron NT-GABA	Bhaduri, 2020; most directed	UBLCP1	-0.636866860876315	5.732746169876729	2.878058329320911	0.09333298509741583	0.2294200294014172
Cerebellar Neuron NT-GABA	Bhaduri, 2020; most directed	RNF19B	-7.726168394553145	4.383524046971452	2.880133395231541	0.093341810303428	0.2294200294014172
Cerebellar Neuron NT-GABA	Bhaduri, 2020; most directed	XPO6	-1.362226136332	5.335613949195643	6.255407592947476	0.09334888566412874	0.2294200294014172
Cerebellar Neuron NT-GABA	Bhaduri, 2020; most directed	NELL2	-0.8485683998947595	7.471146006177219	2.876487755624103	0.09342098144147788	0.229544399074402
Cerebellar Neuron NT-GABA	Bhaduri, 2020; most directed	DENND6B	-0.8861917240714148	4.81913831513784	2.875747115656119	0.09346250995789647	0.2295936220929835
Cerebellar Neuron NT-GABA	Bhaduri, 2020; most directed	EEF2K	-7.287797934169247	3.704865430374893	2.877213284603744	0.09350528916435719	0.2296458941284201
Cerebellar Neuron NT-GABA	Bhaduri, 2020; most directed	WDR11-AS1	-7.582666352671849	3.951783500111467	4.377265252006471	0.09365456284103033	0.2299596288977115
Cerebellar Neuron NT-GABA	Bhaduri, 2020; most directed	TMF1	0.6148321433159681	6.195447138212222	2.870419542790672	0.09376183521465532	0.2301128379365248
Cerebellar Neuron NT-GABA	Bhaduri, 2020; most directed	DHX29	-0.6950026420185987	6.457626111664231	2.87026198014403	0.09377070386669699	0.2301128379365248
Cerebellar Neuron NT-GABA	Bhaduri, 2020; most directed	PER3	-7.580890753869021	3.592319215336412	4.492090388925106	0.09378159194248596	0.2301128379365248
Cerebellar Neuron NT-GABA	Bhaduri, 2020; most directed	TOX4	0.4700887585047471	6.252615027041831	3.922064836676649	0.09390208081002133	0.2303555638796136
Cerebellar Neuron NT-GABA	Bhaduri, 2020; most directed	ISOC1	1.058258573917237	3.994122529018632	2.866121888363107	0.0940040679964487	0.2305460898871801
Cerebellar Neuron NT-GABA	Bhaduri, 2020; most directed	CCDC183	-6.988768714190112	2.077893204465808	3.244707647639945	0.09403620614068038	0.2305460898871801
Cerebellar Neuron NT-GABA	Bhaduri, 2020; most directed	ARL3	0.4110337266478304	7.921739352032674	2.865405728218112	0.0940445008555794	0.2305460898871801
Cerebellar Neuron NT-GABA	Bhaduri, 2020; most directed	MEST	-0.8666497357563729	7.762012733324239	2.864778330056941	0.09407993821311472	0.230580041315805
Cerebellar Neuron NT-GABA	Bhaduri, 2020; most directed	DNAAF2	-0.629695013413923	6.205300544632932	2.86319782678397	0.0941692753414694	0.2307460495348095
Cerebellar Neuron NT-GABA	Bhaduri, 2020; most directed	KLRG1	-1.966122139188197	2.850009512370272	3.782271111567059	0.09432815896852259	0.2308705467329949
Cerebellar Neuron NT-GABA	Bhaduri, 2020; most directed	CDH4	-1.18345267314718	5.538037628782917	2.860693368585421	0.09431103078416259	0.2308705467329949
Cerebellar Neuron NT-GABA	Bhaduri, 2020; most directed	SLC35F5	-1.344628903196392	5.048621713017822	5.495737431615468	0.09427133523076488	0.2308705467329949
Cerebellar Neuron NT-GABA	Bhaduri, 2020; most directed	VSTM2B	1.377379840796869	3.028314633975208	2.861103317659766	0.09428781100805521	0.2308705467329949
Cerebellar Neuron NT-GABA	Bhaduri, 2020; most directed	CACNG7	-1.317848025772697	4.804919195077512	2.860779110997691	0.0943061737562773	0.2308705467329949
Cerebellar Neuron NT-GABA	Bhaduri, 2020; most directed	TMEM203	1.137536219951741	5.294885245859334	2.858947434077297	0.09440999249629682	0.231017899164478
Cerebellar Neuron NT-GABA	Bhaduri, 2020; most directed	DZANK1	-1.933109851795573	3.958209615576572	4.095836466327788	0.09447665881700901	0.2311280789794945
Cerebellar Neuron NT-GABA	Bhaduri, 2020; most directed	C9orf116	2.059209622223566	2.256822328391021	2.851382649617409	0.09484010323846456	0.2319640812205267
Cerebellar Neuron NT-GABA	Bhaduri, 2020; most directed	SRFBP1	-0.7565794186865257	5.430828583256899	2.849582394083465	0.09494277945183015	0.2321114650553788
Cerebellar Neuron NT-GABA	Bhaduri, 2020; most directed	RASSF7	1.393952187812884	3.213964374332698	2.849511485693043	0.09494682617585436	0.2321114650553788
Cerebellar Neuron NT-GABA	Bhaduri, 2020; most directed	GMPS	-0.6668054512024654	5.805673687561063	4.161761023026789	0.09496555587416958	0.2321114650553788
Cerebellar Neuron NT-GABA	Bhaduri, 2020; most directed	CC2D1B	-7.044316924170682	2.785843372086242	4.219927198874664	0.0951168532678369	0.2324280736110194
Cerebellar Neuron NT-GABA	Bhaduri, 2020; most directed	XYLT2	-6.937509039849299	2.802258044677397	2.846706951104155	0.09523222850323364	0.2326567778232018
Cerebellar Neuron NT-GABA	Bhaduri, 2020; most directed	LMLN	1.301892052711684	3.154317198788294	2.842921256903791	0.0953237636377774	0.2327955019312342
Cerebellar Neuron NT-GABA	Bhaduri, 2020; most directed	GUCD1	-1.3665659003296	3.561770306727222	2.842686909926072	0.0953371979106544	0.2327955019312342
Cerebellar Neuron NT-GABA	Bhaduri, 2020; most directed	GTPBP1	-1.001481822549044	4.537366041982592	2.842386932216814	0.0953543976171847	0.2327955019312342
Cerebellar Neuron NT-GABA	Bhaduri, 2020; most directed	YPEL5	-0.4594890332293126	7.069913535782936	2.839456326911733	0.09552260944506621	0.2331528773955101
Cerebellar Neuron NT-GABA	Bhaduri, 2020; most directed	CAAP1	-0.6698484457546374	4.687226317239883	2.835795090787787	0.09573322005546861	0.233187348554723
Cerebellar Neuron NT-GABA	Bhaduri, 2020; most directed	STX6	-1.063657649356733	5.271700077773912	4.22707560272317	0.09572540817333677	0.233187348554723
Cerebellar Neuron NT-GABA	Bhaduri, 2020; most directed	CMC2	0.5024000481415586	6.266985339163953	2.836120564833888	0.09571447653075275	0.233187348554723
Cerebellar Neuron NT-GABA	Bhaduri, 2020; most directed	AFF4	-0.5216782255503337	6.929093444629014	2.836459877342067	0.09569494039778255	0.233187348554723
Cerebellar Neuron NT-GABA	Bhaduri, 2020; most directed	BTRC	-1.427215256179275	5.744461292364154	8.263914954862196	0.09564566807252825	0.233187348554723
Cerebellar Neuron NT-GABA	Bhaduri, 2020; most directed	LSM14A	-0.4247577454111623	7.034297301280213	2.837146178387299	0.09565543967532122	0.233187348554723
Cerebellar Neuron NT-GABA	Bhaduri, 2020; most directed	FAM53C	0.7290071120892815	5.196478411126296	2.836948352999001	0.0956668238550803	0.233187348554723
Cerebellar Neuron NT-GABA	Bhaduri, 2020; most directed	ACYP2	-0.8684180123568398	5.913029907876155	5.411127269460556	0.09562402565185357	0.233187348554723
Cerebellar Neuron NT-GABA	Bhaduri, 2020; most directed	GLIS3	-2.161962369036593	2.895528799165165	2.838639467182033	0.09556955435436498	0.233187348554723
Cerebellar Neuron NT-GABA	Bhaduri, 2020; most directed	ALDH9A1	0.9327559639357036	4.929118047324325	3.690166925964468	0.09580537699772725	0.233259772376725
Cerebellar Neuron NT-GABA	Bhaduri, 2020; most directed	ZNF138	-0.621137217629692	6.091698850217347	2.834521024225773	0.09580663059794893	0.233259772376725
Cerebellar Neuron NT-GABA	Bhaduri, 2020; most directed	GSTA4	-0.4737947955593992	8.612159820131408	2.832373256394435	0.09593052416791506	0.2335081879301506
Cerebellar Neuron NT-GABA	Bhaduri, 2020; most directed	TRMT2A	0.9231151788921089	3.840528149580039	3.359845203105518	0.09600904470109	0.2335396507520707
Cerebellar Neuron NT-GABA	Bhaduri, 2020; most directed	RASGRP1	-2.072600340014214	2.999791183061695	2.831279686457021	0.09599367470081113	0.2335396507520707
Cerebellar Neuron NT-GABA	Bhaduri, 2020; most directed	SLBP	0.7059638240985522	6.121108664108675	2.831445533583004	0.09598409454304467	0.2335396507520707
Cerebellar Neuron NT-GABA	Bhaduri, 2020; most directed	COQ6	-1.026672925971707	4.243275179223258	2.829867300644954	0.09607530408136629	0.2336476145020659
Cerebellar Neuron NT-GABA	Bhaduri, 2020; most directed	PBRM1	-0.4720029821764588	7.174628766562827	2.828867333759112	0.09613314403691865	0.2337350583788591
Cerebellar Neuron NT-GABA	Bhaduri, 2020; most directed	TMEM161B	-1.454519951330175	4.895539077699387	3.930990076602805	0.09618855704136794	0.2338165629856283
Cerebellar Neuron NT-GABA	Bhaduri, 2020; most directed	CMTM4	-6.997717840884131	3.420769087318194	3.288487563766204	0.09631259521591273	0.2340648076225629
Cerebellar Neuron NT-GABA	Bhaduri, 2020; most directed	ZFPM2	-1.884524855822905	5.471835643745962	2.823502641174037	0.09644410717982486	0.2343310984503433
Cerebellar Neuron NT-GABA	Bhaduri, 2020; most directed	MAPK4	-1.287006348930636	5.164433331704656	3.467644765166255	0.09652664158428023	0.234478294009938
Cerebellar Neuron NT-GABA	Bhaduri, 2020; most directed	ITPRIP	-1.526141322581805	2.700738526246813	2.821134941271966	0.09658170464388283	0.2345587056164876
Cerebellar Neuron NT-GABA	Bhaduri, 2020; most directed	DTWD1	-0.7788825045192792	5.06013012621628	3.237187523085489	0.09667541011617646	0.2346795580570184
Cerebellar Neuron NT-GABA	Bhaduri, 2020; most directed	SLC25A13	-1.442522648093113	3.882456464297428	2.819692513539625	0.09666563707498335	0.2346795580570184
Cerebellar Neuron NT-GABA	Bhaduri, 2020; most directed	TSHZ1	1.559433275697492	4.085873672570062	2.817091811078635	0.09681717185523867	0.2348740784492286
Cerebellar Neuron NT-GABA	Bhaduri, 2020; most directed	SCAMP4	1.076371139015895	4.271791858825905	3.475283107584066	0.0968291689180309	0.2348740784492286
Cerebellar Neuron NT-GABA	Bhaduri, 2020; most directed	HPS1	-2.065745635510281	2.703221254503211	2.816640644160174	0.09684348672076641	0.2348740784492286
Cerebellar Neuron NT-GABA	Bhaduri, 2020; most directed	CDH10	-1.60745932230963	3.464507854473351	2.81664038764923	0.09684350168433695	0.2348740784492286
Cerebellar Neuron NT-GABA	Bhaduri, 2020; most directed	TNRC6B	-0.3811808563092581	8.425936781840994	2.814930605523396	0.09694329880517133	0.2350627410983053
Cerebellar Neuron NT-GABA	Bhaduri, 2020; most directed	IFT88	-1.321230809805019	4.681852987810089	2.813270402459522	0.0970403111500242	0.2352445672704059
Cerebellar Neuron NT-GABA	Bhaduri, 2020; most directed	CHMP3	0.6498063719399334	5.838787137014791	2.81137276911117	0.0971513292986411	0.2354602560106162
Cerebellar Neuron NT-GABA	Bhaduri, 2020; most directed	FAM234B	-1.250821819072059	4.349294561179185	2.816385337730475	0.09721370248541016	0.2355045489332424
Cerebellar Neuron NT-GABA	Bhaduri, 2020; most directed	UBAP2L	0.6484114559225629	5.739188898747494	4.987419911715016	0.09719515305343537	0.2355045489332424
Cerebellar Neuron NT-GABA	Bhaduri, 2020; most directed	TKT	-0.5988263803091889	7.419788374180349	2.808865407069253	0.0972982346422583	0.2356433244188567
Cerebellar Neuron NT-GABA	Bhaduri, 2020; most directed	ENPP5	-1.669360267809363	4.363320981441593	2.808577626790844	0.09731511132024874	0.2356433244188567
Cerebellar Neuron NT-GABA	Bhaduri, 2020; most directed	YIPF2	0.6696258411893291	5.207518208741569	3.60377886552739	0.09733789657838794	0.2356450755561563
Cerebellar Neuron NT-GABA	Bhaduri, 2020; most directed	MINK1	-2.127293591372074	4.022723006712625	4.410754809162071	0.09736779484065992	0.2356640418520482
Cerebellar Neuron NT-GABA	Bhaduri, 2020; most directed	CC2D2A	-1.23611515886486	4.601992587325297	2.805760505730159	0.09748049093145195	0.2358715490747764
Cerebellar Neuron NT-GABA	Bhaduri, 2020; most directed	ZBTB34	-6.848764856306826	2.848181443900748	3.627609969470041	0.09749769583045947	0.2358715490747764
Cerebellar Neuron NT-GABA	Bhaduri, 2020; most directed	SRGAP2B	1.056638167237496	5.314852660496232	2.804632707963324	0.09754678581959368	0.2359368703213497
Cerebellar Neuron NT-GABA	Bhaduri, 2020; most directed	SPG7	-0.715114193862859	5.880083130323101	2.803289689363633	0.09762579715921885	0.236074516517459
Cerebellar Neuron NT-GABA	Bhaduri, 2020; most directed	SETD9	-1.446633540664481	3.044128017467511	3.010934708229274	0.09765832397234274	0.2360997189562229
Cerebellar Neuron NT-GABA	Bhaduri, 2020; most directed	ZFP90	-0.5981902372183312	6.122395344229165	2.801647556463752	0.09772250217369302	0.2361479741441663
Cerebellar Neuron NT-GABA	Bhaduri, 2020; most directed	PATL1	-1.057200448090579	4.128043964809033	3.071314673641625	0.09771050992967706	0.2361479741441663
Cerebellar Neuron NT-GABA	Bhaduri, 2020; most directed	EPN2	-0.6603992127977827	6.424284881121728	2.928281167517165	0.09775122142967213	0.2361639439245257
Cerebellar Neuron NT-GABA	Bhaduri, 2020; most directed	CEP170B	1.343133873492427	3.068888949284134	2.799748740878423	0.0978344556369651	0.2362047515050688
Cerebellar Neuron NT-GABA	Bhaduri, 2020; most directed	SMIM14	0.4134379971464163	6.437080506705104	2.800039471773013	0.0978173050346734	0.2362047515050688
Cerebellar Neuron NT-GABA	Bhaduri, 2020; most directed	BMPR1A	-1.600253380591642	5.64646950653001	6.859145743473213	0.09783158730745838	0.2362047515050688
Cerebellar Neuron NT-GABA	Bhaduri, 2020; most directed	FNDC5	-1.610450102076001	5.347695376457524	2.798710695414978	0.09789571853205224	0.2362992473764633
Cerebellar Neuron NT-GABA	Bhaduri, 2020; most directed	NCOA4	-0.8573374528471305	6.190917889482899	2.797085276142701	0.09799173226185058	0.2364775626499833
Cerebellar Neuron NT-GABA	Bhaduri, 2020; most directed	ZNF598	1.264870716919722	3.356328292979444	2.796469907707132	0.09802810940359286	0.2364856918639551
Cerebellar Neuron NT-GABA	Bhaduri, 2020; most directed	LRRC1	-7.33209127823334	2.873899595489843	3.490348419264933	0.09803938241490433	0.2364856918639551
Cerebellar Neuron NT-GABA	Bhaduri, 2020; most directed	MANEAL	-1.808354254582085	4.9611982083748	2.794075505803735	0.09816979563198092	0.2367468022454703
Cerebellar Neuron NT-GABA	Bhaduri, 2020; most directed	ARHGAP11A	-1.916638086654552	2.303492168729521	2.79330663123643	0.09821534114451168	0.2368031735360111
Cerebellar Neuron NT-GABA	Bhaduri, 2020; most directed	TSC22D1	-0.3920296107448274	9.180470008378123	2.790901974576617	0.09835793615963764	0.236986491342452
Cerebellar Neuron NT-GABA	Bhaduri, 2020; most directed	ANKRD36	-1.197054707710386	6.264274450685019	2.791224575790689	0.09833879272849706	0.236986491342452
Cerebellar Neuron NT-GABA	Bhaduri, 2020; most directed	ITFG2	-1.06214637373155	4.316653176751832	2.790907570655238	0.09835760404833191	0.236986491342452
Cerebellar Neuron NT-GABA	Bhaduri, 2020; most directed	PRMT6	0.8446533173349217	3.962742775813158	2.78892089005731	0.09847558607999685	0.2372164490122793
Cerebellar Neuron NT-GABA	Bhaduri, 2020; most directed	SEMA5B	-1.706160696478966	4.682703869054028	2.786796214791122	0.09860193688866867	0.237444918812051
Cerebellar Neuron NT-GABA	Bhaduri, 2020; most directed	FGF9	-1.244618385876908	5.469060618960435	2.786578538989454	0.0986148918500382	0.237444918812051
Cerebellar Neuron NT-GABA	Bhaduri, 2020; most directed	ERCC6	-2.128217652057012	4.061316502433187	5.603780012045386	0.09876117587620119	0.2377435473368729
Cerebellar Neuron NT-GABA	Bhaduri, 2020; most directed	ZBTB18	-1.430982511855794	5.294444018521014	2.782940651604194	0.09883168022230733	0.2378596612110105
Cerebellar Neuron NT-GABA	Bhaduri, 2020; most directed	DUS3L	-1.556924799436408	3.458949516362891	2.782089843168412	0.09888245771475028	0.2379282565558116
Cerebellar Neuron NT-GABA	Bhaduri, 2020; most directed	PDE6D	-0.4795255788315748	5.970953638102687	2.779583992506586	0.09903217881188822	0.2381811983539243
Cerebellar Neuron NT-GABA	Bhaduri, 2020; most directed	AP2B1	0.6856133316228056	7.652234300789782	2.779877958971106	0.09901460170631814	0.2381811983539243
Cerebellar Neuron NT-GABA	Bhaduri, 2020; most directed	NBPF11	-7.281277258317894	2.599401424781864	4.65435057288123	0.09907359192970211	0.2382271579021045
Cerebellar Neuron NT-GABA	Bhaduri, 2020; most directed	ACTR3	-0.481607453498446	7.687529275523422	2.77598174560345	0.09924784900813195	0.238592454480274
Cerebellar Neuron NT-GABA	Bhaduri, 2020; most directed	SUSD1	-7.212879725421418	2.902439510648472	4.576846630102962	0.09927213187201901	0.238597128831016
Cerebellar Neuron NT-GABA	Bhaduri, 2020; most directed	ADAL	0.7193101757553663	4.887383436534882	2.774177351124511	0.09935607585432026	0.2387451622497176
Cerebellar Neuron NT-GABA	Bhaduri, 2020; most directed	RNF5	0.5156572674371835	7.45294231020485	2.773276175076966	0.0994101770689551	0.2387890713609923
Cerebellar Neuron NT-GABA	Bhaduri, 2020; most directed	CYP7B1	-7.489005056361203	3.125821238706593	2.775222149441091	0.09941906191764184	0.2387890713609923
Cerebellar Neuron NT-GABA	Bhaduri, 2020; most directed	TMEM243	-2.139335686372925	3.340608935641181	2.772616470761633	0.09944980249640856	0.2388092042410386
Cerebellar Neuron NT-GABA	Bhaduri, 2020; most directed	PRR13	0.8499977256860438	5.136729260807441	2.772185400168833	0.09947570441038814	0.2388173927631863
Cerebellar Neuron NT-GABA	Bhaduri, 2020; most directed	TPMT	0.7997419495838329	4.127177735477033	2.771815600200162	0.09949793069901497	0.2388173927631863
Cerebellar Neuron NT-GABA	Bhaduri, 2020; most directed	UBN1	-0.9066878887530119	5.63365775042474	2.768422541911176	0.0997021230681368	0.2392155689121188
Cerebellar Neuron NT-GABA	Bhaduri, 2020; most directed	CELSR3	0.6869737806692352	4.816278252017628	2.996633598137128	0.09970861462379484	0.2392155689121188
Cerebellar Neuron NT-GABA	Bhaduri, 2020; most directed	YWHAH	0.533866386168562	9.046494743804065	2.767174706522307	0.09977733407699013	0.2393266798285047
Cerebellar Neuron NT-GABA	Bhaduri, 2020; most directed	KLHL23	-0.511843999989315	7.201146349791895	2.765815910289324	0.0998593046977548	0.2394695180684147
Cerebellar Neuron NT-GABA	Bhaduri, 2020; most directed	ZNF570	-1.832423808997109	3.780127675696296	3.471493550695544	0.09992347040148106	0.2395418233926488
Cerebellar Neuron NT-GABA	Bhaduri, 2020; most directed	NOMO1	-1.388301786906881	4.239171728918844	2.764330913970443	0.09994897397181754	0.2395418233926488
Cerebellar Neuron NT-GABA	Bhaduri, 2020; most directed	URB2	-6.952640441234636	2.138001386799819	3.420183519852656	0.0999567369030087	0.2395418233926488
Cerebellar Neuron NT-GABA	Bhaduri, 2020; most directed	FUS	-0.5993366125430999	8.066734309377136	2.758768333607604	0.1002856576420539	0.2402761573070386
Cerebellar Neuron NT-GABA	Bhaduri, 2020; most directed	DNAJB2	0.856869154994862	5.533436338562923	2.758201629319625	0.1003200289166841	0.2403046039154749
Cerebellar Neuron NT-GABA	Bhaduri, 2020; most directed	FAM161B	-1.142856155609818	4.129512366546157	2.755414968882335	0.1004892335759832	0.2406559425616763
Cerebellar Neuron NT-GABA	Bhaduri, 2020; most directed	PCGF5	-7.068322822365091	2.603428894384788	3.948132970141906	0.100732415004331	0.2411842467297151
Cerebellar Neuron NT-GABA	Bhaduri, 2020; most directed	MRPL1	0.4926333566283023	6.288487216690701	3.539702482573901	0.1010548353462999	0.241847792142915
Cerebellar Neuron NT-GABA	Bhaduri, 2020; most directed	ETFB	0.5163625276103934	9.130804473427549	2.746399717830802	0.1010388107365729	0.241847792142915
Cerebellar Neuron NT-GABA	Bhaduri, 2020; most directed	KAT6A	-0.7166497195477779	6.315976107359617	2.742433395165977	0.1012816581718355	0.2423363330943941
Cerebellar Neuron NT-GABA	Bhaduri, 2020; most directed	BBIP1	-0.5304056021223617	6.456904841387099	2.741626144797112	0.1013311633739613	0.2424004828661324
Cerebellar Neuron NT-GABA	Bhaduri, 2020; most directed	TNFRSF25	-7.222588975888389	2.588820400577131	2.742028768569812	0.1014323297534428	0.2425881581049087
Cerebellar Neuron NT-GABA	Bhaduri, 2020; most directed	MIR4435-2HG	-1.556113282703432	4.217103493146717	2.743241297637181	0.1015887267829969	0.2429078107833423
Cerebellar Neuron NT-GABA	Bhaduri, 2020; most directed	MEA1	0.4957891249436465	6.464337594558587	2.736813418017795	0.1016268659541264	0.242944618454795
Cerebellar Neuron NT-GABA	Bhaduri, 2020; most directed	ZNF337-AS1	-7.059122832851468	2.714725787445931	4.861344399715213	0.1016569807523868	0.2429622312410479
Cerebellar Neuron NT-GABA	Bhaduri, 2020; most directed	FANCL	0.7934752708594578	5.086602571030554	2.735093869370218	0.101732750576141	0.2430889281663896
Cerebellar Neuron NT-GABA	Bhaduri, 2020; most directed	MEMO1	0.947392516098774	3.993938126653271	3.179323981953488	0.1017728410080104	0.243130332097195
Cerebellar Neuron NT-GABA	Bhaduri, 2020; most directed	NR4A3	-7.880872539257752	2.952801772595203	2.735259769715793	0.1018484275300807	0.2432564969697657
Cerebellar Neuron NT-GABA	Bhaduri, 2020; most directed	GART	0.484825263956747	5.450110081493465	2.728691863037638	0.1021280465016087	0.2437608189237278
Cerebellar Neuron NT-GABA	Bhaduri, 2020; most directed	SLC16A1-AS1	-2.020113231662751	4.628019564699775	2.734890898258155	0.1021019728450465	0.2437608189237278
Cerebellar Neuron NT-GABA	Bhaduri, 2020; most directed	FZD1	1.356760834508905	2.668952127014986	2.728999486276585	0.1021090131009304	0.2437608189237278
Cerebellar Neuron NT-GABA	Bhaduri, 2020; most directed	MKKS	0.814144044145358	5.88567514025429	6.480280747179439	0.1022476829416949	0.2439918457328514
Cerebellar Neuron NT-GABA	Bhaduri, 2020; most directed	CHD7	-0.620891647271119	7.524058060805772	2.721135329559115	0.1025968286817617	0.2447160109020582
Cerebellar Neuron NT-GABA	Bhaduri, 2020; most directed	ZNF160	-0.9348135857360101	5.36394565224138	2.721132966677919	0.102596975640803	0.2447160109020582
Cerebellar Neuron NT-GABA	Bhaduri, 2020; most directed	USP14	-0.5084198064376306	6.731328428754961	2.720254783922589	0.1026516103028848	0.2447916610058299
Cerebellar Neuron NT-GABA	Bhaduri, 2020; most directed	ZFYVE9	-1.514480565603857	5.142247305895336	5.066604899077068	0.1026817519983431	0.244808882387121
Cerebellar Neuron NT-GABA	Bhaduri, 2020; most directed	KCTD9	-1.120390439041918	3.891749360931881	2.718029377557556	0.1027902051819832	0.2450127608901502
Cerebellar Neuron NT-GABA	Bhaduri, 2020; most directed	NAPA	-0.5279629731815867	6.521038614031896	2.715181614072874	0.102967863210743	0.2452173348838229
Cerebellar Neuron NT-GABA	Bhaduri, 2020; most directed	BET1	0.522658683977099	5.208087483961666	2.715521062172355	0.1029466687837809	0.2452173348838229
Cerebellar Neuron NT-GABA	Bhaduri, 2020; most directed	RAD17	-0.7591083660376756	4.96865704926194	2.71625507383791	0.1029008552277671	0.2452173348838229
Cerebellar Neuron NT-GABA	Bhaduri, 2020; most directed	ZNF32	-0.53823424508985	6.072587553696488	2.715540610341749	0.1029454483849121	0.2452173348838229
Cerebellar Neuron NT-GABA	Bhaduri, 2020; most directed	BOLA1	-1.442224353116201	4.257132936837306	2.71467417218819	0.102999555870297	0.245238131130326
Cerebellar Neuron NT-GABA	Bhaduri, 2020; most directed	TANC1	-6.983565189169833	3.460235969673291	3.352550632027976	0.1031145951864343	0.2454573191857153
Cerebellar Neuron NT-GABA	Bhaduri, 2020; most directed	MEX3D	-2.764275737585092	4.843713600695719	2.711613033222059	0.1031909719383771	0.2455843964513827
Cerebellar Neuron NT-GABA	Bhaduri, 2020; most directed	TMEM192	-0.9217031038839338	5.135138563155657	2.708997433297319	0.1033548416265169	0.2458831104852519
Cerebellar Neuron NT-GABA	Bhaduri, 2020; most directed	CCDC7	-1.902674407557551	4.112075419055777	3.511138596111135	0.1033625284223182	0.2458831104852519
Cerebellar Neuron NT-GABA	Bhaduri, 2020; most directed	TBL3	0.8310219923514329	4.104392245370585	2.708337783764638	0.1033962149730026	0.2459084774274417
Cerebellar Neuron NT-GABA	Bhaduri, 2020; most directed	COA7	0.8719730889985008	4.40870481211716	2.711357584224093	0.1035640248545547	0.2461431574257897
Cerebellar Neuron NT-GABA	Bhaduri, 2020; most directed	TTC3	0.351125147105961	9.898836420462665	2.705808747828947	0.103555007471621	0.2461431574257897
Cerebellar Neuron NT-GABA	Bhaduri, 2020; most directed	SLC30A10	-2.212914958859461	4.0096601832971	2.706246552852269	0.1035274992617542	0.2461431574257897
Cerebellar Neuron NT-GABA	Bhaduri, 2020; most directed	STK24	-1.250797599921446	5.020402398526399	2.705113356280803	0.1035987171076723	0.2461666368873974
Cerebellar Neuron NT-GABA	Bhaduri, 2020; most directed	PITPNB	-0.3973397602975386	6.601759324731983	2.704774908266585	0.1036199980756239	0.2461666368873974
Cerebellar Neuron NT-GABA	Bhaduri, 2020; most directed	ATAD1	-0.4790244198975066	7.07170878935976	2.700270627877368	0.1039036824355992	0.2467313538890014
Cerebellar Neuron NT-GABA	Bhaduri, 2020; most directed	POLDIP3	-0.6263002615281263	5.506234464295664	2.700267069013443	0.103903906918147	0.2467313538890014
Cerebellar Neuron NT-GABA	Bhaduri, 2020; most directed	RANBP2	-0.7165095571995362	6.019170485676939	2.699777253312594	0.103934808186511	0.2467498746921814
Cerebellar Neuron NT-GABA	Bhaduri, 2020; most directed	MT-ND1	0.8488360166290141	10.65680053232897	2.698524820738838	0.1040138676122124	0.2468826933257868
Cerebellar Neuron NT-GABA	Bhaduri, 2020; most directed	CFAP36	0.5359636288412177	5.967289634260323	3.537881822850493	0.1040537007835542	0.2469223679336019
Cerebellar Neuron NT-GABA	Bhaduri, 2020; most directed	CTNNBL1	0.497543732890867	6.038802337903515	2.697096268598543	0.1041041262757305	0.2469871552090354
Cerebellar Neuron NT-GABA	Bhaduri, 2020; most directed	KCNN3	1.922882586753734	3.438383002668632	2.696684534933026	0.1041301565833958	0.2469940489600822
Cerebellar Neuron NT-GABA	Bhaduri, 2020; most directed	SNRPG	0.4852676653522399	8.431437450474505	2.695354067719923	0.1042143199075063	0.2470291058437804
Cerebellar Neuron NT-GABA	Bhaduri, 2020; most directed	PCDHB4	-6.981575782620562	2.705983729848164	3.41145133942953	0.1042026183942674	0.2470291058437804
Cerebellar Neuron NT-GABA	Bhaduri, 2020; most directed	CAMKMT	-1.334146697888654	5.072935916167175	6.308886531557674	0.1041686997778382	0.2470291058437804
Cerebellar Neuron NT-GABA	Bhaduri, 2020; most directed	PPIL1	-0.6237721255291854	5.659026031908697	2.692965269312574	0.1043656217908833	0.2473328614041324
Cerebellar Neuron NT-GABA	Bhaduri, 2020; most directed	ANKRD46	-0.4660591993338322	6.907436624032814	2.691485249424218	0.1044594861068896	0.2474582010163355
Cerebellar Neuron NT-GABA	Bhaduri, 2020; most directed	NHP2	0.4424921068784875	7.694943281773455	2.691400769013227	0.1044648467730228	0.2474582010163355
Cerebellar Neuron NT-GABA	Bhaduri, 2020; most directed	EXD2	-0.8838840602183221	4.726276989990256	2.687459223302662	0.1047152966913646	0.247683733149298
Cerebellar Neuron NT-GABA	Bhaduri, 2020; most directed	PCOLCE	1.110572748773327	3.250623683326219	2.687811575621823	0.1046928806619988	0.247683733149298
Cerebellar Neuron NT-GABA	Bhaduri, 2020; most directed	TYSND1	-6.673755452635206	2.396361705430822	2.96197108369161	0.1046688312856116	0.247683733149298
Cerebellar Neuron NT-GABA	Bhaduri, 2020; most directed	NIPA2	-0.6652072783012787	5.43439792765788	2.68734790266179	0.1047223798241953	0.247683733149298
Cerebellar Neuron NT-GABA	Bhaduri, 2020; most directed	TPST2	1.15493001788353	3.492699022117997	4.062937427736468	0.1046193517910874	0.247683733149298
Cerebellar Neuron NT-GABA	Bhaduri, 2020; most directed	IPO11	-2.297023029487734	3.952064313695821	7.069506364381803	0.104603448885556	0.247683733149298
Cerebellar Neuron NT-GABA	Bhaduri, 2020; most directed	TRAPPC13	-1.139737160926736	5.082547748538557	6.200664690360014	0.104638371447	0.247683733149298
Cerebellar Neuron NT-GABA	Bhaduri, 2020; most directed	GDPD5	-1.186629049541899	4.249044982008735	3.007406106546877	0.1048100323409057	0.247836164585613
Cerebellar Neuron NT-GABA	Bhaduri, 2020; most directed	BORCS6	-1.152071876739557	4.141328939910958	2.689960280634735	0.1049136524385234	0.2480262774891255
Cerebellar Neuron NT-GABA	Bhaduri, 2020; most directed	DNAJB14	-0.8538723423857021	5.939588565741406	5.888445155579325	0.1050274363159989	0.2482403291195361
Cerebellar Neuron NT-GABA	Bhaduri, 2020; most directed	BRD7	-1.191784818471714	6.518824007550124	2.681909065493725	0.1050690941311483	0.2482838483218573
Cerebellar Neuron NT-GABA	Bhaduri, 2020; most directed	BAG1	0.5758107393360974	6.184272588927346	2.67960296421229	0.105216489072015	0.2485771554475098
Cerebellar Neuron NT-GABA	Bhaduri, 2020; most directed	ZNF879	1.440554948474891	2.379402125699901	2.677840617399152	0.1053292851321314	0.2487593396283883
Cerebellar Neuron NT-GABA	Bhaduri, 2020; most directed	TBC1D32	-1.9916806557879	5.263581695939175	6.039642151263216	0.1053401828610804	0.2487593396283883
Cerebellar Neuron NT-GABA	Bhaduri, 2020; most directed	UTRN	-1.413960803483989	3.516945490008972	2.676149666984041	0.1054376382539876	0.2489344416867465
Cerebellar Neuron NT-GABA	Bhaduri, 2020; most directed	ELF1	-2.018334942812646	3.279198499299119	3.462521325986112	0.1054691736031958	0.2489538659128696
Cerebellar Neuron NT-GABA	Bhaduri, 2020; most directed	HIVEP3	-1.291482941364079	5.546061928777577	2.674903865282435	0.1055175464925763	0.2489580106223123
Cerebellar Neuron NT-GABA	Bhaduri, 2020; most directed	MRPS21	0.4159032673834971	8.304627427430493	2.675018819260174	0.1055101702866772	0.2489580106223123
Cerebellar Neuron NT-GABA	Bhaduri, 2020; most directed	ENTPD6	0.726569527477621	4.841247379775038	2.673595423780021	0.105601545242424	0.2491011715402673
Cerebellar Neuron NT-GABA	Bhaduri, 2020; most directed	MDFI	2.357936211266735	4.813667223690647	2.672049173990946	0.1057009067836354	0.2492805001890064
Cerebellar Neuron NT-GABA	Bhaduri, 2020; most directed	SLC35D1	-7.347081133414418	3.148381531867178	4.325650360404954	0.1057307607799906	0.2492958622276115
Cerebellar Neuron NT-GABA	Bhaduri, 2020; most directed	ELP4	-1.05883961909314	5.549106529110166	2.670894700976614	0.1057751608069301	0.2493455070798545
Cerebellar Neuron NT-GABA	Bhaduri, 2020; most directed	TRIP11	-0.8217564365604995	5.794945014172852	3.232721697845289	0.1058165969298257	0.2493881447059727
Cerebellar Neuron NT-GABA	Bhaduri, 2020; most directed	TMEM201	-1.611563971047902	2.811451262318896	2.669852795630358	0.1058422245548818	0.2493935143328243
Cerebellar Neuron NT-GABA	Bhaduri, 2020; most directed	HPS5	-1.712041002944008	4.212842366227157	4.780740900339149	0.1059096087148397	0.2494972498198506
Cerebellar Neuron NT-GABA	Bhaduri, 2020; most directed	GLS2	-6.912890285495443	2.661278882613383	2.670220761770086	0.1059447487903991	0.2495249970959763
Cerebellar Neuron NT-GABA	Bhaduri, 2020; most directed	EMC7	0.4447250323662351	6.728792700306315	2.663825255733151	0.1062311273175765	0.2497588973979825
Cerebellar Neuron NT-GABA	Bhaduri, 2020; most directed	HK2	1.878943244256511	4.13306090964487	2.663863504124348	0.1062286544773744	0.2497588973979825
Cerebellar Neuron NT-GABA	Bhaduri, 2020; most directed	NELFCD	-0.519200542239187	6.33429592398208	2.663941667543485	0.1062236012449167	0.2497588973979825
Cerebellar Neuron NT-GABA	Bhaduri, 2020; most directed	GSR	-7.021428442050394	3.566574183364658	3.009360584986753	0.1062075375191468	0.2497588973979825
Cerebellar Neuron NT-GABA	Bhaduri, 2020; most directed	LINC01355	-7.366137686886433	2.608466915956798	2.672718076863255	0.1061687223233164	0.2497588973979825
Cerebellar Neuron NT-GABA	Bhaduri, 2020; most directed	MZF1-AS1	-6.840871111985672	2.400913839996813	2.672675398653395	0.1061714657900874	0.2497588973979825
Cerebellar Neuron NT-GABA	Bhaduri, 2020; most directed	OXR1	-0.5907752861171763	6.558146413772019	2.665066633753999	0.1061509023247474	0.2497588973979825
Cerebellar Neuron NT-GABA	Bhaduri, 2020; most directed	MTHFS	1.23720342214649	2.972209520501345	2.664489872412268	0.1061881675587439	0.2497588973979825
Cerebellar Neuron NT-GABA	Bhaduri, 2020; most directed	TIGD3	-1.437353636795184	3.333328805511111	2.66320891620621	0.1062709838352762	0.2497976184737203
Cerebellar Neuron NT-GABA	Bhaduri, 2020; most directed	ZNF101	-7.185831105991595	2.84672255933528	2.664427687465892	0.1063184252557295	0.2498541474491633
Cerebellar Neuron NT-GABA	Bhaduri, 2020; most directed	UBE2Q1	-2.103208759160676	4.460566540423921	2.661348285176924	0.1063914054949295	0.2499706559813775
Cerebellar Neuron NT-GABA	Bhaduri, 2020; most directed	TM6SF1	-7.003261535407486	2.688154224331622	3.79188572923516	0.1064493744430523	0.2500518514242888
Cerebellar Neuron NT-GABA	Bhaduri, 2020; most directed	HMMR	-1.493392822760088	2.762499162413318	2.656762015578201	0.1066888831207101	0.2505593580941744
Cerebellar Neuron NT-GABA	Bhaduri, 2020; most directed	AMFR	-1.434703463022938	4.352507609895859	3.11832479593657	0.1067157393286245	0.2505673360670562
Cerebellar Neuron NT-GABA	Bhaduri, 2020; most directed	ACAD9	0.7706141964145548	4.016428974731145	2.655692876306303	0.1067583635745435	0.2506123255691647
Cerebellar Neuron NT-GABA	Bhaduri, 2020; most directed	PTPN5	0.9264205052156443	4.497949464261919	2.653743846087622	0.1068851556377007	0.250854833523683
Cerebellar Neuron NT-GABA	Bhaduri, 2020; most directed	SLC25A1	0.6868715954307096	5.813744040480192	2.651807263294163	0.1070113043171221	0.2510628050467281
Cerebellar Neuron NT-GABA	Bhaduri, 2020; most directed	ZNF695	3.129276568696783	2.146066242130799	2.651661899042935	0.1070207800185145	0.2510628050467281
Cerebellar Neuron NT-GABA	Bhaduri, 2020; most directed	RRAGC	0.7199240732008064	5.382645613354529	2.650835531431519	0.1070746653321825	0.251134058061713
Cerebellar Neuron NT-GABA	Bhaduri, 2020; most directed	TMEM43	0.7939466277806578	4.355669081088149	2.650052651497913	0.1071257428445043	0.2511986957897147
Cerebellar Neuron NT-GABA	Bhaduri, 2020; most directed	CFAP20	-0.4546341642271696	6.462855268666988	2.653601572891793	0.1072522146267258	0.251440058039521
Cerebellar Neuron NT-GABA	Bhaduri, 2020; most directed	POLR2K	0.4278034147699779	7.640779299438804	2.647725394798562	0.107277740846986	0.2514447114300323
Cerebellar Neuron NT-GABA	Bhaduri, 2020; most directed	RNPS1	0.4137304425408038	7.403244622859388	2.646888240622284	0.1073324759644692	0.2515178095165632
Cerebellar Neuron NT-GABA	Bhaduri, 2020; most directed	FCHO2	-1.722800277433098	5.386186368790215	5.735781171326509	0.1074245059232841	0.2516782513197187
Cerebellar Neuron NT-GABA	Bhaduri, 2020; most directed	FAM174A	0.7797022838560322	4.600736031234996	2.739202150284409	0.1076077949460042	0.2520523811004981
Cerebellar Neuron NT-GABA	Bhaduri, 2020; most directed	KLHL21	-6.746020076356027	2.332864531145733	3.001683042269603	0.1076641354633681	0.2521290574181616
Cerebellar Neuron NT-GABA	Bhaduri, 2020; most directed	CLSTN2	-2.201654418558731	6.067272741960174	2.640806188591007	0.1077310716966362	0.2522216375839412
Cerebellar Neuron NT-GABA	Bhaduri, 2020; most directed	HSPA14	0.8936691515462591	4.57392212652485	3.627949435961138	0.1077508971346806	0.2522216375839412
Cerebellar Neuron NT-GABA	Bhaduri, 2020; most directed	RNGTT	-1.174498100831943	5.884721608297451	8.936797248404408	0.1079480758670967	0.2526278261035188
Cerebellar Neuron NT-GABA	Bhaduri, 2020; most directed	PURG	-1.502843936476199	5.508274544768036	2.637130533795577	0.1079727614900259	0.2526302443537715
Cerebellar Neuron NT-GABA	Bhaduri, 2020; most directed	TMUB1	0.8610846805820334	4.377601221831529	2.633440438588308	0.1082160097195731	0.2530838242086542
Cerebellar Neuron NT-GABA	Bhaduri, 2020; most directed	MARCKSL1	-0.5648348826309795	11.27466678022283	2.633111794946101	0.108237703303542	0.2530838242086542
Cerebellar Neuron NT-GABA	Bhaduri, 2020; most directed	WDR4	-2.07213222094773	2.977134559699969	4.710352542101005	0.1082091757865913	0.2530838242086542
Cerebellar Neuron NT-GABA	Bhaduri, 2020; most directed	PPIL2	-1.079650958848217	5.097557854300039	3.567012708625067	0.1083126181125708	0.2531643968726097
Cerebellar Neuron NT-GABA	Bhaduri, 2020; most directed	WAPL	-0.748697021646258	5.635561100770702	3.249353407033459	0.108319566867131	0.2531643968726097
Cerebellar Neuron NT-GABA	Bhaduri, 2020; most directed	MINCR	1.136071621403651	3.618029820183854	4.009718638711912	0.1083798337656618	0.2532498368958727
Cerebellar Neuron NT-GABA	Bhaduri, 2020; most directed	CPLX2	-0.9871852661259518	5.671839203322413	2.630413117652159	0.1084160252164357	0.2532789950430335
Cerebellar Neuron NT-GABA	Bhaduri, 2020; most directed	ALDH18A1	0.7757137883355361	4.64379680612887	2.628982339752515	0.1085107005040424	0.2534042361588552
Cerebellar Neuron NT-GABA	Bhaduri, 2020; most directed	FAM214B	-0.8359365793544091	4.659742379625802	2.628885916681683	0.1085170841859941	0.2534042361588552
Cerebellar Neuron NT-GABA	Bhaduri, 2020; most directed	AKIRIN1	0.5271044683013953	7.014193298372659	2.625937111307436	0.1087125122660313	0.253805102407318
Cerebellar Neuron NT-GABA	Bhaduri, 2020; most directed	NSUN5	0.7717979705732377	4.290533917101633	2.988787526778964	0.1087511718759837	0.2538398747393754
Cerebellar Neuron NT-GABA	Bhaduri, 2020; most directed	FAM20C	1.046346070520347	4.547720672497253	2.624307976510758	0.1088206494833497	0.2539465495153285
Cerebellar Neuron NT-GABA	Bhaduri, 2020; most directed	VMP1	-0.6044325850741415	6.590971003109222	6.303180677722144	0.1088505231428201	0.2539607771272305
Cerebellar Neuron NT-GABA	Bhaduri, 2020; most directed	SNRPB	0.6227419230799233	6.988769456376279	2.622631095622006	0.1089320814178785	0.2540955583368335
Cerebellar Neuron NT-GABA	Bhaduri, 2020; most directed	DLL3	-0.9847644479505041	6.876434894001161	2.622098680611916	0.1089674880602212	0.2541226506487386
Cerebellar Neuron NT-GABA	Bhaduri, 2020; most directed	CNTROB	-1.525181931031174	3.846676047710253	3.086952516264648	0.1090350420537829	0.2542231820362894
Cerebellar Neuron NT-GABA	Bhaduri, 2020; most directed	HMG20A	-0.6481611462082768	5.159101658122794	2.620383940427406	0.1090816090354486	0.2542231820362894
Cerebellar Neuron NT-GABA	Bhaduri, 2020; most directed	PCGF1	-2.011372469543283	3.16381838951621	2.620378067592207	0.1090820001191194	0.2542231820362894
Cerebellar Neuron NT-GABA	Bhaduri, 2020; most directed	TSTD1	-2.097754976384691	4.578192992961782	2.618009023268845	0.1092398872652688	0.2545181581720299
Cerebellar Neuron NT-GABA	Bhaduri, 2020; most directed	CTNNA1	-0.5875584661987594	6.640257951061987	2.617489573495967	0.1092745405872438	0.2545181581720299
Cerebellar Neuron NT-GABA	Bhaduri, 2020; most directed	PCP4L1	2.844579753248273	5.385090878627081	2.617406921671546	0.1092800555544358	0.2545181581720299
Cerebellar Neuron NT-GABA	Bhaduri, 2020; most directed	UBE2L3	0.4353143874339717	7.248291050521261	2.61655043493515	0.1093372231914538	0.2545957882947281
Cerebellar Neuron NT-GABA	Bhaduri, 2020; most directed	CNEP1R1	-1.511746625749818	4.218704203601296	3.466757612984586	0.1093793887724792	0.2546384593458698
Cerebellar Neuron NT-GABA	Bhaduri, 2020; most directed	TMEM120A	1.046761924230772	4.284786497072841	5.43682541261031	0.1095441674878491	0.2549664966087855
Cerebellar Neuron NT-GABA	Bhaduri, 2020; most directed	TCF7L2	1.586592610003083	4.124171226081195	2.61236559632702	0.1096170280937983	0.2550804960936514
Cerebellar Neuron NT-GABA	Bhaduri, 2020; most directed	MT1F	-1.656496049075611	3.650491655664719	2.611772751874261	0.1096567312636033	0.255117304863112
Cerebellar Neuron NT-GABA	Bhaduri, 2020; most directed	PAFAH1B3	0.3821911622614193	9.113425682855702	2.609905156338349	0.1097819104016181	0.2553529148518473
Cerebellar Neuron NT-GABA	Bhaduri, 2020; most directed	PALLD	-0.7527535929084322	5.562419382017479	2.608327555991814	0.1098877764822013	0.2555435098206819
Cerebellar Neuron NT-GABA	Bhaduri, 2020; most directed	FAM181A	-7.416511075259387	2.133021936288668	2.606658033502005	0.1101263877039042	0.2560179410964871
Cerebellar Neuron NT-GABA	Bhaduri, 2020; most directed	ZNF33B	-1.192691463705047	5.455569368096193	6.161344753030305	0.1101397284278961	0.2560179410964871
Cerebellar Neuron NT-GABA	Bhaduri, 2020; most directed	SMIM4	-0.7312813328542672	5.259105757882545	2.602485797135405	0.1102807868291655	0.256290053116257
Cerebellar Neuron NT-GABA	Bhaduri, 2020; most directed	NVL	-0.5860927557607096	5.391805899866385	2.599651237300693	0.1104720506938462	0.2565202360348747
Cerebellar Neuron NT-GABA	Bhaduri, 2020; most directed	LIN37	1.889652597446628	2.232571247748379	3.222224278090933	0.1104758997996839	0.2565202360348747
Cerebellar Neuron NT-GABA	Bhaduri, 2020; most directed	XPO1	-0.5364886807246235	7.032295382180659	2.599971956369832	0.110450391361245	0.2565202360348747
Cerebellar Neuron NT-GABA	Bhaduri, 2020; most directed	HSPA5	0.547336187194486	7.966816749154969	2.599932333063846	0.1104530670110783	0.2565202360348747
Cerebellar Neuron NT-GABA	Bhaduri, 2020; most directed	SYMPK	-0.7538165779981589	5.343933651559182	2.59922081465401	0.1105011261733927	0.2565230446985453
Cerebellar Neuron NT-GABA	Bhaduri, 2020; most directed	ECSIT	0.5644784443288396	5.770413581132724	2.596585532940029	0.1106793287378172	0.2568368747556598
Cerebellar Neuron NT-GABA	Bhaduri, 2020; most directed	BDNF	-1.692500478384579	3.169246387781175	2.596510527554497	0.1106844054395939	0.2568368747556598
Cerebellar Neuron NT-GABA	Bhaduri, 2020; most directed	PPIH	-0.6820738948911135	5.489839469111756	2.594451693027383	0.1108238583318925	0.257104611390735
Cerebellar Neuron NT-GABA	Bhaduri, 2020; most directed	DPF1	-0.8173753696330804	6.417548097792411	2.592341377704675	0.1109670021493663	0.257380792607466
Cerebellar Neuron NT-GABA	Bhaduri, 2020; most directed	HMGN3	0.4606404203023905	7.725611822323884	2.590413872178237	0.1110979265712314	0.2576285179564312
Cerebellar Neuron NT-GABA	Bhaduri, 2020; most directed	GOLGA4	-0.7316684731242133	6.860675553445124	2.749212948591942	0.1112237651864136	0.2577897593515344
Cerebellar Neuron NT-GABA	Bhaduri, 2020; most directed	SOX15	-7.580868603821901	3.018582912593468	2.590851904981696	0.1111946585749386	0.2577897593515344
Cerebellar Neuron NT-GABA	Bhaduri, 2020; most directed	CPT2	1.058817771227437	2.86958903628299	2.588327079477993	0.1112398652608578	0.2577897593515344
Cerebellar Neuron NT-GABA	Bhaduri, 2020; most directed	MAPKAPK2	-1.123193167170712	4.704620148603401	2.58772388545859	0.1112809308658898	0.2578289853749606
Cerebellar Neuron NT-GABA	Bhaduri, 2020; most directed	BNIP1	-0.9249556762272729	4.51513041604742	2.585366097731614	0.1114416124312785	0.2580989902663263
Cerebellar Neuron NT-GABA	Bhaduri, 2020; most directed	ANLN	-1.967996107458002	2.303633825847851	2.58530476568906	0.111445795628527	0.2580989902663263
Cerebellar Neuron NT-GABA	Bhaduri, 2020; most directed	CENPP	-1.280501368725179	4.388284778169997	2.584605296310682	0.1114935158812573	0.2581535320025383
Cerebellar Neuron NT-GABA	Bhaduri, 2020; most directed	BCAP29	-1.132161782589721	4.518125039284123	2.868540114394018	0.1116114713558908	0.2583706383945101
Cerebellar Neuron NT-GABA	Bhaduri, 2020; most directed	C12orf75	-0.8143410680969438	6.268771182934666	2.581918523802071	0.1116770295795002	0.2584663820018726
Cerebellar Neuron NT-GABA	Bhaduri, 2020; most directed	POT1	-1.54197970864534	4.348314165856311	4.164879917520361	0.1117521829052582	0.2585568256604378
Cerebellar Neuron NT-GABA	Bhaduri, 2020; most directed	RLF	-0.6572800898344965	6.494082540504616	2.580639303910287	0.1117645224299449	0.2585568256604378
Cerebellar Neuron NT-GABA	Bhaduri, 2020; most directed	ZNF814	-0.9531902357275897	5.17510979262041	4.68551665642709	0.1118893692816389	0.2587895957767833
Cerebellar Neuron NT-GABA	Bhaduri, 2020; most directed	MSH6	-0.6756861759705348	5.571578740357056	2.57560216478381	0.1121097863540656	0.2592432621883036
Cerebellar Neuron NT-GABA	Bhaduri, 2020; most directed	EMC3	0.4430997001816706	6.162399806613286	2.574855794904248	0.1121610467325024	0.2592495434213066
Cerebellar Neuron NT-GABA	Bhaduri, 2020; most directed	SMU1	-0.4854084834782282	5.880492772813719	2.575079214540921	0.1121456996128601	0.2592495434213066
Cerebellar Neuron NT-GABA	Bhaduri, 2020; most directed	ASB1	-1.679172090775126	2.902389147564155	3.381062625071681	0.1122556648093202	0.2594121064102876
Cerebellar Neuron NT-GABA	Bhaduri, 2020; most directed	CBX2	-1.33615500079371	3.634303018856603	2.573079046963013	0.1122831786369543	0.2594195611121153
Cerebellar Neuron NT-GABA	Bhaduri, 2020; most directed	CTC1	-1.832529149442915	3.628095894498474	2.572252659599406	0.1123400344010122	0.2594947896706772
Cerebellar Neuron NT-GABA	Bhaduri, 2020; most directed	SLC35F4	-2.120007033867999	3.357751292608542	2.571137835820611	0.1124167857651849	0.2596159327044196
Cerebellar Neuron NT-GABA	Bhaduri, 2020; most directed	SRGAP2	-1.629046224667102	6.202332666537804	2.570302585094576	0.1124743280538188	0.2596926714100385
Cerebellar Neuron NT-GABA	Bhaduri, 2020; most directed	NR1H3	-1.380879212070374	3.283778150914002	2.568067199353005	0.1126284910419695	0.2599667851127762
Cerebellar Neuron NT-GABA	Bhaduri, 2020; most directed	UCHL1	0.4889052617760238	9.995689011648839	2.567875441944272	0.1126417265707264	0.2599667851127762
Cerebellar Neuron NT-GABA	Bhaduri, 2020; most directed	ADCK1	1.610929332326907	2.514195534938208	4.099222877874238	0.1128703727365161	0.2603844935504916
Cerebellar Neuron NT-GABA	Bhaduri, 2020; most directed	EIF4ENIF1	-1.090181250066801	4.701112581881518	2.929541689333754	0.1128714731896617	0.2603844935504916
Cerebellar Neuron NT-GABA	Bhaduri, 2020; most directed	ZNF526	-1.819572843089506	2.911570385378365	2.561700959165987	0.1130688355257778	0.2607834662601667
Cerebellar Neuron NT-GABA	Bhaduri, 2020; most directed	PSMG2	-0.4622887462759641	6.365061229965625	2.560786181750295	0.1131322677406216	0.2608734351765068
Cerebellar Neuron NT-GABA	Bhaduri, 2020; most directed	SMYD2	-1.020583571803346	3.966371126399737	2.559629917853311	0.1132125020658344	0.2610021011364509
Cerebellar Neuron NT-GABA	Bhaduri, 2020; most directed	ZNF454	-2.374592065285781	3.683666821933667	2.55898252297802	0.1132574532817247	0.2610493868153003
Cerebellar Neuron NT-GABA	Bhaduri, 2020; most directed	CCDC91	-0.9123671109336193	6.333830981434891	7.416990538374098	0.1133692897075707	0.261250783897856
Cerebellar Neuron NT-GABA	Bhaduri, 2020; most directed	MCM7	-0.796728523004101	5.956645785594801	2.55623047561561	0.1134487621732998	0.2613775299337825
Cerebellar Neuron NT-GABA	Bhaduri, 2020; most directed	DHCR7	0.7365269145704129	5.455397856033876	2.555020689229403	0.1135329751235005	0.2615151406715784
Cerebellar Neuron NT-GABA	Bhaduri, 2020; most directed	KLHL32	-1.517499449273619	4.544546412545211	2.554593748815484	0.1135627110612687	0.2615272351973719
Cerebellar Neuron NT-GABA	Bhaduri, 2020; most directed	DCUN1D5	-0.4241429256910352	6.737170112819112	2.553939691014306	0.1136082824014422	0.2615369235773575
Cerebellar Neuron NT-GABA	Bhaduri, 2020; most directed	HES6	-0.9397797690274968	8.088139763728597	2.553830526606337	0.1136158904034209	0.2615369235773575
Cerebellar Neuron NT-GABA	Bhaduri, 2020; most directed	ZMPSTE24	-0.9482093020848037	4.787458036551132	2.552378380248436	0.1137171492453683	0.2617136115254857
Cerebellar Neuron NT-GABA	Bhaduri, 2020; most directed	OXA1L	0.6343210449051176	5.504149819265646	2.551902387215076	0.1137503624596441	0.2617336539059584
Cerebellar Neuron NT-GABA	Bhaduri, 2020; most directed	METTL4	-1.509296545285482	3.996550085089899	3.221316362992201	0.11378558551288	0.2617529487719873
Cerebellar Neuron NT-GABA	Bhaduri, 2020; most directed	ZNF445	0.8190868994333913	5.071334067005996	2.551080152230879	0.1138077608929041	0.2617529487719873
Cerebellar Neuron NT-GABA	Bhaduri, 2020; most directed	ABHD10	-0.750276130345831	5.650028981886567	2.549056170801918	0.1139491889318617	0.2620218055933724
Cerebellar Neuron NT-GABA	Bhaduri, 2020; most directed	CES4A	1.991293927453283	3.806222337636064	2.547240079107007	0.1140762580775413	0.2622575360581615
Cerebellar Neuron NT-GABA	Bhaduri, 2020; most directed	KRAS	-0.5903828119400146	6.969920344622856	2.545233213304324	0.1142168601113314	0.2625242700342438
Cerebellar Neuron NT-GABA	Bhaduri, 2020; most directed	ZNF486	-2.154297955608048	2.997124945421862	2.543508896135665	0.1143378217767733	0.2627089457793317
Cerebellar Neuron NT-GABA	Bhaduri, 2020; most directed	CNTFR	0.598908018698588	6.364247766754082	2.543386703227679	0.1143463991132023	0.2627089457793317
Cerebellar Neuron NT-GABA	Bhaduri, 2020; most directed	ZNF441	-2.610517399454357	4.100010349855761	2.541165808033878	0.1145024206889563	0.2629806194632127
Cerebellar Neuron NT-GABA	Bhaduri, 2020; most directed	FLRT2	-1.69396878665683	5.330165164791005	2.541002678827129	0.1145138901903757	0.2629806194632127
Cerebellar Neuron NT-GABA	Bhaduri, 2020; most directed	PDE8A	-7.173478685976306	3.747181575263903	3.823494145106063	0.1146627591096941	0.2632658921003101
Cerebellar Neuron NT-GABA	Bhaduri, 2020; most directed	CHRNA7	-7.294159637617608	2.76852130294208	3.962132638473744	0.1147506672001229	0.2634111060314878
Cerebellar Neuron NT-GABA	Bhaduri, 2020; most directed	OTX2	3.009045113787234	4.290158067902285	2.536635374419931	0.1148214316283699	0.2635169125961794
Cerebellar Neuron NT-GABA	Bhaduri, 2020; most directed	DDX52	-0.5619700490134687	6.193127068977195	2.535746300314633	0.1148841527568193	0.2636042181730585
Cerebellar Neuron NT-GABA	Bhaduri, 2020; most directed	CNIH4	0.5204607987037017	6.229442239146511	2.535122531306121	0.1149281804499504	0.2636486029608935
Cerebellar Neuron NT-GABA	Bhaduri, 2020; most directed	MSRB2	-0.8260958452475607	6.116010354435541	2.533521883648662	0.1150412460762579	0.263851309714518
Cerebellar Neuron NT-GABA	Bhaduri, 2020; most directed	AP3S1	0.3479044747907699	7.377806190738756	2.532951176981109	0.1150815894831367	0.2638871741668921
Cerebellar Neuron NT-GABA	Bhaduri, 2020; most directed	UTP23	-0.7917997847843056	5.416203551562008	2.530935949171301	0.1152241734443669	0.264157415015944
Cerebellar Neuron NT-GABA	Bhaduri, 2020; most directed	RGS4	1.894250518631231	3.49784464312572	2.530355239688076	0.1152652973006798	0.2641843948354164
Cerebellar Neuron NT-GABA	Bhaduri, 2020; most directed	PGBD1	-0.753482791797588	4.870485356177588	3.386151516315696	0.115285410011036	0.2641843948354164
Cerebellar Neuron NT-GABA	Bhaduri, 2020; most directed	PRPF38A	-0.6142887760022411	5.742590961871656	2.528970729213683	0.1153634100099386	0.2642497495852787
Cerebellar Neuron NT-GABA	Bhaduri, 2020; most directed	LSG1	-1.317354980160298	4.325852531928006	2.562891054000373	0.115344682098702	0.2642497495852787
Cerebellar Neuron NT-GABA	Bhaduri, 2020; most directed	GEN1	-1.983803925645989	2.721098769165227	2.908092849422127	0.1154675528073345	0.2644315890941552
Cerebellar Neuron NT-GABA	Bhaduri, 2020; most directed	MTCH2	0.4653751984566856	7.044069715425326	2.526197653019287	0.1155602046089995	0.2645870408207338
Cerebellar Neuron NT-GABA	Bhaduri, 2020; most directed	KLHL2	-0.9955423084333775	4.960050700042198	2.525101711306789	0.1156380831854932	0.2647086083378166
Cerebellar Neuron NT-GABA	Bhaduri, 2020; most directed	FKBP3	0.4568478315337771	8.063346902420733	2.524491329276129	0.1156814829907331	0.2647452419757862
Cerebellar Neuron NT-GABA	Bhaduri, 2020; most directed	DPF3	-1.114987668998383	4.800933883863313	2.524179531154034	0.1157036597268954	0.2647452419757862
Cerebellar Neuron NT-GABA	Bhaduri, 2020; most directed	CDC25B	1.160556042312495	3.464048708207251	4.426720735019966	0.1157529517415802	0.2648013016816916
Cerebellar Neuron NT-GABA	Bhaduri, 2020; most directed	SPTLC2	-0.9308930150575798	4.925830981210086	3.41778530720811	0.1158543515611569	0.264976515851117
Cerebellar Neuron NT-GABA	Bhaduri, 2020; most directed	CCDC18	-1.240418831143458	4.432850124565008	2.519554000966161	0.1160332128004786	0.2653287831132332
Cerebellar Neuron NT-GABA	Bhaduri, 2020; most directed	SLC11A2	-1.091598481022233	4.354644474360332	3.188531474198352	0.1161173108420168	0.2654642545170336
Cerebellar Neuron NT-GABA	Bhaduri, 2020; most directed	FRA10AC1	0.5304932118650494	6.13709391369586	2.515791095367541	0.1163020838230444	0.2658297790100443
Cerebellar Neuron NT-GABA	Bhaduri, 2020; most directed	FOXK1	0.635104341961394	5.272487894622273	2.513842007014789	0.1164416269132342	0.2659779762746482
Cerebellar Neuron NT-GABA	Bhaduri, 2020; most directed	TOP2A	-1.147404625971746	5.088072321610472	2.514066319692978	0.1164255579003602	0.2659779762746482
Cerebellar Neuron NT-GABA	Bhaduri, 2020; most directed	TMED1	0.7384205453210826	4.410880032809427	3.234498067976823	0.1164410621292186	0.2659779762746482
Cerebellar Neuron NT-GABA	Bhaduri, 2020; most directed	AMMECR1L	-1.407743457757906	3.821377253522503	2.51226835609065	0.1165544280334302	0.2661787140955886
Cerebellar Neuron NT-GABA	Bhaduri, 2020; most directed	EPN1	-0.641460514479144	6.081898330684569	2.510652391383915	0.1166703899133572	0.2663865828697239
Cerebellar Neuron NT-GABA	Bhaduri, 2020; most directed	CACFD1	-1.044529353308318	4.518241283146925	2.510056933529786	0.1167131527094641	0.2664272673840107
Cerebellar Neuron NT-GABA	Bhaduri, 2020; most directed	GAREM2	-1.223446805015545	3.07277985408248	2.51356990513833	0.1168199964316824	0.2666141841638461
Cerebellar Neuron NT-GABA	Bhaduri, 2020; most directed	ZDHHC1	-6.664938557590633	2.169042808752645	3.174607080564471	0.1170309869160827	0.2670386608098012
Cerebellar Neuron NT-GABA	Bhaduri, 2020; most directed	GOLPH3L	-1.212387484295914	4.227349628808988	3.388221827627695	0.1170675368546633	0.2670650066519989
Cerebellar Neuron NT-GABA	Bhaduri, 2020; most directed	KLHDC8A	-1.050106465324566	5.546690336899887	2.501935369941795	0.1172981628250658	0.267533990419502
Cerebellar Neuron NT-GABA	Bhaduri, 2020; most directed	SHANK1	-2.006538509775427	3.87512514817583	3.734144516936719	0.1173550089759661	0.2676065010401993
Cerebellar Neuron NT-GABA	Bhaduri, 2020; most directed	PHYHIP	2.91079217789372	1.895349244999514	2.500486180748449	0.1174028961922294	0.267658555865358
Cerebellar Neuron NT-GABA	Bhaduri, 2020; most directed	WDR55	-0.8582570772764798	3.950012806189775	2.49436709764985	0.1178462838026621	0.2686120694187439
Cerebellar Neuron NT-GABA	Bhaduri, 2020; most directed	SMAP2	0.9046719341533066	5.731527484759069	2.490009881509741	0.1181631534829885	0.2692768599001068
Cerebellar Neuron NT-GABA	Bhaduri, 2020; most directed	KBTBD4	-0.815036648002718	4.922626936887667	2.490151531944021	0.1185117877525218	0.2700137382646512
Cerebellar Neuron NT-GABA	Bhaduri, 2020; most directed	GIT1	-1.406177620198053	4.958504861786193	2.482665405236695	0.1186994348723443	0.2703835922097482
Cerebellar Neuron NT-GABA	Bhaduri, 2020; most directed	ZNF74	-0.8470134560325885	4.908638069948026	2.481891989813534	0.1187560673904767	0.2704549159483329
Cerebellar Neuron NT-GABA	Bhaduri, 2020; most directed	ACTN1	-0.9803980653602831	3.970557684176105	2.645626900099046	0.1189863183305668	0.2709215233614974
Cerebellar Neuron NT-GABA	Bhaduri, 2020; most directed	KLHL25	-1.257218606604866	4.098453686183746	2.47681208303548	0.1191287939344884	0.2709837577630098
Cerebellar Neuron NT-GABA	Bhaduri, 2020; most directed	TMEM38B	0.9369892883057761	4.64583711492571	2.477100578791398	0.1191075910288926	0.2709837577630098
Cerebellar Neuron NT-GABA	Bhaduri, 2020; most directed	PC	-1.228536661282354	3.155030104319138	2.476652771531393	0.1191405043025086	0.2709837577630098
Cerebellar Neuron NT-GABA	Bhaduri, 2020; most directed	B4GALT6	-1.947100119053781	3.899141492275978	2.477922166251346	0.1190472319574589	0.2709837577630098
Cerebellar Neuron NT-GABA	Bhaduri, 2020; most directed	ACIN1	-0.5262790828911365	6.61538713673044	2.47759304374225	0.1190714072730606	0.2709837577630098
Cerebellar Neuron NT-GABA	Bhaduri, 2020; most directed	ADGRL1	-1.044576167054921	5.519324729354197	3.625474589206579	0.1194193642545854	0.2715601936562118
Cerebellar Neuron NT-GABA	Bhaduri, 2020; most directed	CACNA1D	-7.61854107888923	4.017084643215007	2.475698632029585	0.1195209014507413	0.2717332372063363
Cerebellar Neuron NT-GABA	Bhaduri, 2020; most directed	RANBP17	-1.139218250887446	5.826330821594672	2.467464950903937	0.1198180603408573	0.272350862417684
Cerebellar Neuron NT-GABA	Bhaduri, 2020; most directed	SKAP2	1.589708919580121	2.371687758829874	2.467097871221048	0.1198452205300996	0.2723546384004242
Cerebellar Neuron NT-GABA	Bhaduri, 2020; most directed	FOXJ2	1.441788702695207	3.154353669236623	2.465426556119417	0.119968968547909	0.2725778670623731
Cerebellar Neuron NT-GABA	Bhaduri, 2020; most directed	SURF4	0.5773184696663177	5.447418788859359	3.270599101399641	0.1201263862385544	0.2728725008651648
Cerebellar Neuron NT-GABA	Bhaduri, 2020; most directed	GNG5	-1.145609350290844	8.11046695474387	2.462988578669798	0.1201497398716291	0.2728725008651648
Cerebellar Neuron NT-GABA	Bhaduri, 2020; most directed	PRPF6	0.3312995438841425	6.858445734762796	2.461949691123813	0.1202268644800859	0.2729896129914536
Cerebellar Neuron NT-GABA	Bhaduri, 2020; most directed	ASGR1	0.7073429455449747	5.644680648333283	2.460879995793485	0.1203063343963935	0.2730539646595577
Cerebellar Neuron NT-GABA	Bhaduri, 2020; most directed	CNPY4	0.8150675994222428	3.642565553475787	3.040291952876331	0.1203041228318386	0.2730539646595577
Cerebellar Neuron NT-GABA	Bhaduri, 2020; most directed	PRPSAP2	-0.4289926938014477	6.737718171906943	2.459910135327861	0.1203784384624653	0.2731595711105994
Cerebellar Neuron NT-GABA	Bhaduri, 2020; most directed	SLC16A13	-7.204275829863433	2.724881920983401	2.461074901350206	0.1204185633038597	0.273192581701046
Cerebellar Neuron NT-GABA	Bhaduri, 2020; most directed	ACTR8	-0.7800144331460342	4.428966747975127	2.457456087386953	0.1205611014182104	0.2734578730617765
Cerebellar Neuron NT-GABA	Bhaduri, 2020; most directed	IFT122	-1.737343778586673	3.645320887924392	2.675312082800736	0.1205936272727583	0.2734698534649329
Cerebellar Neuron NT-GABA	Bhaduri, 2020; most directed	TTC32	0.8300526121383749	4.539385746055721	2.456698018085656	0.1206175900826981	0.2734698534649329
Cerebellar Neuron NT-GABA	Bhaduri, 2020; most directed	LRFN3	1.250136016114257	3.198833440068864	2.454628520342542	0.1207719535143409	0.273761722301926
Cerebellar Neuron NT-GABA	Bhaduri, 2020; most directed	GPRC5B	-0.7282586409309927	4.924611752173468	2.450989305762704	0.1210439414329337	0.2743200378623308
Cerebellar Neuron NT-GABA	Bhaduri, 2020; most directed	EIF2AK2	0.801178891053151	5.060100017373838	2.450406840964037	0.1210875377147586	0.2743606258657906
Cerebellar Neuron NT-GABA	Bhaduri, 2020; most directed	QSOX1	-0.9681647190927796	4.32587456788888	2.834103236080534	0.1213547643497061	0.274901815000127
Cerebellar Neuron NT-GABA	Bhaduri, 2020; most directed	PRPF19	-0.7530299900865441	5.324775602020758	2.446533977608619	0.1213778634529163	0.274901815000127
Cerebellar Neuron NT-GABA	Bhaduri, 2020; most directed	BACE1-AS	-1.160617161069227	3.726939932404731	2.450307855011119	0.1214539582025458	0.2750158421796463
Cerebellar Neuron NT-GABA	Bhaduri, 2020; most directed	PSMC3IP	-1.043100872581491	4.798412040677768	2.444261577923344	0.1215485766848465	0.2751717565855967
Cerebellar Neuron NT-GABA	Bhaduri, 2020; most directed	WNK2	-0.9070614121776505	5.286711402574706	2.44032823603512	0.1218447070792425	0.2757837076315721
Cerebellar Neuron NT-GABA	Bhaduri, 2020; most directed	NUP188	-1.764315075928472	3.600323768439559	3.330294657321758	0.1219131957082615	0.2758802634237164
Cerebellar Neuron NT-GABA	Bhaduri, 2020; most directed	ZNF585A	0.9012955057210152	3.695575598989841	2.439068972228641	0.1219396852093685	0.2758817576194163
Cerebellar Neuron NT-GABA	Bhaduri, 2020; most directed	ACADVL	0.6906926334818754	5.469020784252336	2.438022489829969	0.122018678064069	0.2759638946707349
Cerebellar Neuron NT-GABA	Bhaduri, 2020; most directed	ALKBH5	0.6252116357888471	6.397546288611965	2.437580780795038	0.1220520374025845	0.2759638946707349
Cerebellar Neuron NT-GABA	Bhaduri, 2020; most directed	PSAT1	0.5925131768571867	5.856899528446119	2.437561411637242	0.1220535004610572	0.2759638946707349
Cerebellar Neuron NT-GABA	Bhaduri, 2020; most directed	DOCK1	-7.410292471894913	3.029970947294584	2.437938995924973	0.1221516991152181	0.2761274705290254
Cerebellar Neuron NT-GABA	Bhaduri, 2020; most directed	ELAVL4	-0.6728029793506001	8.362517124229763	2.434457738934456	0.1222881932795195	0.2763775269611823
Cerebellar Neuron NT-GABA	Bhaduri, 2020; most directed	MNS1	-6.939839089460419	2.593251431175085	2.436900157169252	0.1224137188454475	0.2765441901413336
Cerebellar Neuron NT-GABA	Bhaduri, 2020; most directed	DR1	-0.6273684346802227	5.693231756618392	2.433107493100257	0.1223904545416991	0.2765441901413336
Cerebellar Neuron NT-GABA	Bhaduri, 2020; most directed	YIPF3	-0.3756615202568832	7.271130579130054	2.432280520764504	0.1224531331088955	0.2765747335030901
Cerebellar Neuron NT-GABA	Bhaduri, 2020; most directed	CCDC191	-1.840100098569476	3.819597300031029	2.435361621550075	0.1225787996740381	0.276758725757709
Cerebellar Neuron NT-GABA	Bhaduri, 2020; most directed	UQCRC1	0.4693568755768747	7.014779242488312	2.430523561714093	0.1225864180844229	0.276758725757709
Cerebellar Neuron NT-GABA	Bhaduri, 2020; most directed	ATG16L2	-1.401303028042466	3.555053236695115	2.428228107617667	0.1227608003217065	0.2770938521209101
Cerebellar Neuron NT-GABA	Bhaduri, 2020; most directed	PLPP3	-1.298975275370322	3.166114167124504	2.432541545630459	0.1227923520721211	0.2771065101378249
Cerebellar Neuron NT-GABA	Bhaduri, 2020; most directed	ANKRD29	-6.806213141029175	2.650497830689484	2.634846989570659	0.1228512550062456	0.27718087340974
Cerebellar Neuron NT-GABA	Bhaduri, 2020; most directed	TRHDE	-7.441596589386294	3.231733647858747	2.428252421119526	0.1228856658053858	0.2771999570152747
Cerebellar Neuron NT-GABA	Bhaduri, 2020; most directed	CENPQ	-1.221418136848623	3.473334424200842	3.474388138576147	0.122933508090365	0.2772493243059941
Cerebellar Neuron NT-GABA	Bhaduri, 2020; most directed	ZFAND6	0.4289487052760179	7.706074394183689	2.420311046712008	0.1233643964045381	0.2780449710902872
Cerebellar Neuron NT-GABA	Bhaduri, 2020; most directed	ST20	0.7210060847600579	4.485136484431736	2.420405114565246	0.1233572050674879	0.2780449710902872
Cerebellar Neuron NT-GABA	Bhaduri, 2020; most directed	CRYGD	1.496653596137083	2.307277386672401	2.425435648397027	0.1233323165747713	0.2780449710902872
Cerebellar Neuron NT-GABA	Bhaduri, 2020; most directed	SHTN1	1.183996383193819	6.388155752300832	2.422546766829853	0.1235526037280006	0.2783437504927876
Cerebellar Neuron NT-GABA	Bhaduri, 2020; most directed	IGFBPL1	-1.471211892767725	5.497389924700261	2.417848544745925	0.1235528190025892	0.2783437504927876
Cerebellar Neuron NT-GABA	Bhaduri, 2020; most directed	BLOC1S4	0.686522854067721	5.888146617944376	2.417383155930795	0.1235884654810174	0.2783437504927876
Cerebellar Neuron NT-GABA	Bhaduri, 2020; most directed	SUGP1	-0.9234613830868527	4.734899574567234	2.417216945417436	0.1236011991936421	0.2783437504927876
Cerebellar Neuron NT-GABA	Bhaduri, 2020; most directed	FAM189B	1.135384649291526	3.909662382441391	2.416153695968125	0.1236826918271781	0.2784685563672196
Cerebellar Neuron NT-GABA	Bhaduri, 2020; most directed	RAB13	1.073674746412455	4.13623262095603	2.413068714646003	0.1239194830436057	0.2789428869101692
Cerebellar Neuron NT-GABA	Bhaduri, 2020; most directed	SPECC1	0.9098891127277737	5.075557149027974	2.411721660475218	0.1240230380452161	0.2791171658999059
Cerebellar Neuron NT-GABA	Bhaduri, 2020; most directed	KATNB1	-0.8644307779753659	4.622922490056256	2.410671770865301	0.124103816163269	0.279240122275095
Cerebellar Neuron NT-GABA	Bhaduri, 2020; most directed	NUP160	-0.9037101855519796	5.971922984521767	6.61692561593417	0.1241357376729788	0.2792531200684681
Cerebellar Neuron NT-GABA	Bhaduri, 2020; most directed	SLC16A14	-0.942836515289888	5.408501576312625	3.436301441294623	0.1242890602033674	0.2795391560396225
Cerebellar Neuron NT-GABA	Bhaduri, 2020; most directed	VLDLR	0.983034159297846	4.292557049647449	2.407514203711172	0.1243471161067734	0.2796108520287256
Cerebellar Neuron NT-GABA	Bhaduri, 2020; most directed	ZNF839	1.279791119902127	3.260809865040681	2.406216162532721	0.124447290083324	0.2797755745945283
Cerebellar Neuron NT-GABA	Bhaduri, 2020; most directed	PPARGC1A	-2.217258599696307	4.000929192391998	4.153712828540602	0.1244727582130137	0.2797755745945283
Cerebellar Neuron NT-GABA	Bhaduri, 2020; most directed	GP1BA	-7.54614105269876	1.809104342625124	2.406208660274511	0.1245745712489878	0.2799455071555731
Cerebellar Neuron NT-GABA	Bhaduri, 2020; most directed	PPT1	0.4718549350675288	5.595930524213865	2.401363509571366	0.1248225921485323	0.280443859221387
Cerebellar Neuron NT-GABA	Bhaduri, 2020; most directed	TCF3	-1.02580650415002	5.000132211096562	2.400401559104783	0.1248971405768448	0.2805523361727192
Cerebellar Neuron NT-GABA	Bhaduri, 2020; most directed	NOP58	-0.4972866234414923	6.496597540838456	3.031002331038296	0.1249420126254867	0.2805941204484489
Cerebellar Neuron NT-GABA	Bhaduri, 2020; most directed	ASIC2	2.67513690707062	4.056419288043324	2.399407119471929	0.1249742596526423	0.2806075399095799
Cerebellar Neuron NT-GABA	Bhaduri, 2020; most directed	TBC1D13	-1.061810605219684	3.584863273496842	2.597405694061022	0.1250859156012016	0.2807402110814108
Cerebellar Neuron NT-GABA	Bhaduri, 2020; most directed	CCDC24	-7.241988513668634	3.111581739772395	2.399611819787892	0.1250850770102227	0.2807402110814108
Cerebellar Neuron NT-GABA	Bhaduri, 2020; most directed	DEPDC1B	-1.059883898663073	4.11067035678528	2.396805903690375	0.1251762389743303	0.2808839093455509
Cerebellar Neuron NT-GABA	Bhaduri, 2020; most directed	CEP19	1.00323962071137	4.503907757383948	2.395797380696272	0.1252546479215269	0.2810008179898821
Cerebellar Neuron NT-GABA	Bhaduri, 2020; most directed	CUBN	-7.244686458291456	2.85548465504449	3.386000537765539	0.1254161749893668	0.281304108580728
Cerebellar Neuron NT-GABA	Bhaduri, 2020; most directed	KIF1C	1.698146415687428	2.298562239431154	2.392990476314168	0.1254731664684521	0.2813728513645888
Cerebellar Neuron NT-GABA	Bhaduri, 2020; most directed	FIGN	-0.847324501727765	6.863165591185052	2.39264680962991	0.1254999506102219	0.2813738397287532
Cerebellar Neuron NT-GABA	Bhaduri, 2020; most directed	HSPBAP1	-1.511719640663228	3.430875476883812	3.290953939738491	0.1256962980305895	0.2817549127523036
Cerebellar Neuron NT-GABA	Bhaduri, 2020; most directed	DNAJC17	-0.657920867094804	4.709801756343368	2.388824134088064	0.1257983118513537	0.2819234290517842
Cerebellar Neuron NT-GABA	Bhaduri, 2020; most directed	SLC41A3	0.958626166589431	4.349918538770298	3.70074651143673	0.1258242661070925	0.2819234290517842
Cerebellar Neuron NT-GABA	Bhaduri, 2020; most directed	VPS16	0.6737567481174278	4.781344203840955	2.387143146622929	0.1259297670495426	0.2821006379731889
Cerebellar Neuron NT-GABA	Bhaduri, 2020; most directed	LIN7C	0.5965103687383722	5.82816144042601	2.386313430543777	0.1259947090053652	0.2821277750285757
Cerebellar Neuron NT-GABA	Bhaduri, 2020; most directed	CAMTA1	-0.3955657904911786	8.37015422505678	2.386429698908565	0.1259856063909925	0.2821277750285757
Cerebellar Neuron NT-GABA	Bhaduri, 2020; most directed	HACD3	-0.3952874108528516	7.774476780376798	2.386558433342542	0.1263344402891431	0.2827830798106813
Cerebellar Neuron NT-GABA	Bhaduri, 2020; most directed	PRICKLE1	-1.649504875614006	4.304534954859502	2.381906041907876	0.1263403105380181	0.2827830798106813
Cerebellar Neuron NT-GABA	Bhaduri, 2020; most directed	PSRC1	-1.430479518139895	3.205135612192442	2.381078028971791	0.126405357873254	0.2828693960704433
Cerebellar Neuron NT-GABA	Bhaduri, 2020; most directed	MEF2C	-2.016160361397388	6.859216590496424	2.380608632039117	0.1264422497286363	0.282892683148631
Cerebellar Neuron NT-GABA	Bhaduri, 2020; most directed	TRPM7	-1.353500214834045	5.446885561398072	7.662214794967913	0.1265675589299924	0.2831137375772248
Cerebellar Neuron NT-GABA	Bhaduri, 2020; most directed	HECA	-1.420891566485247	4.572890670327425	2.37744020611128	0.1266915879210561	0.2833318363871021
Cerebellar Neuron NT-GABA	Bhaduri, 2020; most directed	TMEM116	-1.368121679186186	4.029408413020996	3.157391932910255	0.1267668306196775	0.2833885199952804
Cerebellar Neuron NT-GABA	Bhaduri, 2020; most directed	BRD8	-0.5722152347235606	5.755789959489195	2.376445278539502	0.1267699979905861	0.2833885199952804
Cerebellar Neuron NT-GABA	Bhaduri, 2020; most directed	ABHD6	1.323923666703009	3.345058844849462	2.589662332052803	0.1268448303075825	0.2834964704991186
Cerebellar Neuron NT-GABA	Bhaduri, 2020; most directed	CLIP4	-7.078284180954082	3.973476503861423	2.375582422732205	0.1269647119215158	0.2837050393375963
Cerebellar Neuron NT-GABA	Bhaduri, 2020; most directed	ZNF786	-1.007143951873152	3.999743859667003	2.373462252882099	0.127005418634951	0.2837366401254783
Cerebellar Neuron NT-GABA	Bhaduri, 2020; most directed	BUD31	0.4076723944758547	7.568734224288925	2.372585925496973	0.1270746723387311	0.2838319898055179
Cerebellar Neuron NT-GABA	Bhaduri, 2020; most directed	SYN3	-8.986185774121793	7.349267431691787	2.371535510098055	0.1272844019983818	0.2842409989012579
Cerebellar Neuron NT-GABA	Bhaduri, 2020; most directed	MTMR9	-0.5919759517596199	6.081496648764555	3.478447526774582	0.1277116473151174	0.2847188697501084
Cerebellar Neuron NT-GABA	Bhaduri, 2020; most directed	SLC7A6OS	-0.5983526608165023	4.953794186077104	2.364822676363158	0.1276900478564763	0.2847188697501084
Cerebellar Neuron NT-GABA	Bhaduri, 2020; most directed	TRMT10A	-0.8558386656269719	4.200058821410033	2.365368617402763	0.1276466623564916	0.2847188697501084
Cerebellar Neuron NT-GABA	Bhaduri, 2020; most directed	C5orf22	-0.9759122047815098	4.210138476920562	2.743988325663586	0.1276752694959666	0.2847188697501084
Cerebellar Neuron NT-GABA	Bhaduri, 2020; most directed	E2F4	0.8273774269264461	4.570262412658436	4.159443740886709	0.1276065399050604	0.2847188697501084
Cerebellar Neuron NT-GABA	Bhaduri, 2020; most directed	GLUD1	-0.635765475758726	5.912993453515096	2.366157284650105	0.1275840170262555	0.2847188697501084
Cerebellar Neuron NT-GABA	Bhaduri, 2020; most directed	URM1	-0.7253630630141286	5.663615023009616	2.366404168924032	0.1275644136865213	0.2847188697501084
Cerebellar Neuron NT-GABA	Bhaduri, 2020; most directed	LZTR1	-1.342584666831219	4.011874245806864	3.470521235852923	0.1276145569088796	0.2847188697501084
Cerebellar Neuron NT-GABA	Bhaduri, 2020; most directed	TRIM16	-1.273532766773724	4.558108824560107	2.364012137667819	0.1277544914801292	0.2847339972557937
Cerebellar Neuron NT-GABA	Bhaduri, 2020; most directed	VGLL4	-0.8228516567866612	6.049503204649795	3.663456109040262	0.1277929385353875	0.2847339972557937
Cerebellar Neuron NT-GABA	Bhaduri, 2020; most directed	NF2	-0.7187709715989158	4.786586122517707	2.435632673638179	0.1278242759083534	0.2847339972557937
Cerebellar Neuron NT-GABA	Bhaduri, 2020; most directed	LARP6	1.141903405914743	4.37341610207451	2.362911878583845	0.1278420288023115	0.2847339972557937
Cerebellar Neuron NT-GABA	Bhaduri, 2020; most directed	CAPZA2	-0.4230017089649579	7.836150344276059	2.362790087308603	0.1278517227636726	0.2847339972557937
Cerebellar Neuron NT-GABA	Bhaduri, 2020; most directed	KMT5B	-0.6015211468173517	6.921320883202507	4.314451566569284	0.1280201894668114	0.2850497485292918
Cerebellar Neuron NT-GABA	Bhaduri, 2020; most directed	RABGEF1	1.30850389993646	4.143441956886423	2.358492177585986	0.1281943472503319	0.2853780373032085
Cerebellar Neuron NT-GABA	Bhaduri, 2020; most directed	TMTC3	-1.127955940845292	4.167495317032261	3.619090420850535	0.1282673205108984	0.2854215104951887
Cerebellar Neuron NT-GABA	Bhaduri, 2020; most directed	USP28	-1.399434616946644	4.31964258151537	2.467584245307501	0.1282596910924796	0.2854215104951887
Cerebellar Neuron NT-GABA	Bhaduri, 2020; most directed	PSMB1	0.3449754013020285	8.46319614831001	2.355973268774602	0.1283956344522763	0.2856475258456077
Cerebellar Neuron NT-GABA	Bhaduri, 2020; most directed	GALK1	1.40763558462079	3.358487241171	2.355351850546335	0.1284453472454757	0.2856968288560999
Cerebellar Neuron NT-GABA	Bhaduri, 2020; most directed	DDAH2	-0.4773236681628817	9.087486216942354	2.355027645826007	0.1284712919198434	0.2856968288560999
Cerebellar Neuron NT-GABA	Bhaduri, 2020; most directed	ERH	0.3771158410102126	9.254363711112847	2.354485859646317	0.1285146619129238	0.2857298928497967
Cerebellar Neuron NT-GABA	Bhaduri, 2020; most directed	RRP12	-1.840154649735497	3.557860862498724	3.458771784542249	0.1285396624981999	0.2857298928497967
Cerebellar Neuron NT-GABA	Bhaduri, 2020; most directed	GRPEL2	-1.894953681937245	3.696254346092652	2.353200716138295	0.1286176039372878	0.2858420938459108
Cerebellar Neuron NT-GABA	Bhaduri, 2020; most directed	DDIT3	0.8637651639825208	5.992914381601388	2.352875598162051	0.1286436611850289	0.2858420938459108
Cerebellar Neuron NT-GABA	Bhaduri, 2020; most directed	TM9SF4	-0.9841815588300937	4.970454513632253	3.750400681278343	0.1287242607823843	0.2858676401638937
Cerebellar Neuron NT-GABA	Bhaduri, 2020; most directed	TRIM59	1.745138495971171	2.424268058063598	2.351730927371373	0.1287354507244948	0.2858676401638937
Cerebellar Neuron NT-GABA	Bhaduri, 2020; most directed	GATM	1.770519830054614	2.533992864496231	2.352222088637097	0.1286960561199655	0.2858676401638937
Cerebellar Neuron NT-GABA	Bhaduri, 2020; most directed	PHF23	-0.729307950497058	5.416415208432954	2.351126555434811	0.1287839443517433	0.2859158822741572
Cerebellar Neuron NT-GABA	Bhaduri, 2020; most directed	RBMS3	1.864886683487136	5.615795135470816	2.34669228427639	0.1291403745482947	0.2866476185682326
Cerebellar Neuron NT-GABA	Bhaduri, 2020; most directed	ARV1	0.6276963922186883	5.144171596706497	2.341871682094447	0.1295291256446223	0.2874312657226362
Cerebellar Neuron NT-GABA	Bhaduri, 2020; most directed	ADGRB1	-6.589796482843392	2.179292702129651	2.451252325171559	0.1295472440023192	0.2874312657226362
Cerebellar Neuron NT-GABA	Bhaduri, 2020; most directed	CHKB	1.075386061975209	3.29580411466729	2.340917854582622	0.1296062027086254	0.2875023574518853
Cerebellar Neuron NT-GABA	Bhaduri, 2020; most directed	NABP2	0.6131063839913783	5.566801002511665	2.340459336717036	0.1296432731826875	0.2875248755947436
Cerebellar Neuron NT-GABA	Bhaduri, 2020; most directed	ENTPD5	-6.951565509721705	2.813158487390938	4.035590928339047	0.1296791532927289	0.2875447449283033
Cerebellar Neuron NT-GABA	Bhaduri, 2020; most directed	MZF1	-0.8696494624191407	4.627146117296196	2.338190470414411	0.1298268843570564	0.2878125678326525
Cerebellar Neuron NT-GABA	Bhaduri, 2020; most directed	TMEM219	0.5016290227478423	6.316804062731904	2.335745326247573	0.1300250908189027	0.2881921550190288
Cerebellar Neuron NT-GABA	Bhaduri, 2020; most directed	PTBP1	0.6779816453877255	5.169366868405112	2.33377277953368	0.1301852377042557	0.2884274059156098
Cerebellar Neuron NT-GABA	Bhaduri, 2020; most directed	GPATCH11	-0.7824495264580755	5.18733381876274	2.333840337020111	0.1301797491619049	0.2884274059156098
Cerebellar Neuron NT-GABA	Bhaduri, 2020; most directed	EFNA3	0.9694296884760962	4.980690730270899	2.332919603016706	0.1302545744998553	0.2885042182785518
Cerebellar Neuron NT-GABA	Bhaduri, 2020; most directed	LRRIQ1	-0.756957837892665	5.164747533983581	2.332681530800643	0.1302739298527718	0.2885042182785518
Cerebellar Neuron NT-GABA	Bhaduri, 2020; most directed	GLCCI1	-0.8447786068334083	5.915760725853277	2.331779226488091	0.1303473170817755	0.2885873849096092
Cerebellar Neuron NT-GABA	Bhaduri, 2020; most directed	PSMD5	-0.9038548924031994	4.68346284744337	2.331555493573407	0.1303655212235619	0.2885873849096092
Cerebellar Neuron NT-GABA	Bhaduri, 2020; most directed	FLII	0.8792810936279823	4.009292063168675	2.33090109888405	0.1304187829117366	0.2886454662826893
Cerebellar Neuron NT-GABA	Bhaduri, 2020; most directed	SUV39H2	-0.7830570046460127	4.59533974287359	3.616740837562803	0.1304688766376713	0.2886965136455286
Cerebellar Neuron NT-GABA	Bhaduri, 2020; most directed	CATSPERG	-1.452945428940762	4.042786619493222	2.329910697094593	0.1304994393702537	0.2887043313822866
Cerebellar Neuron NT-GABA	Bhaduri, 2020; most directed	UGCG	-1.002683413563112	5.900502820510408	2.329299977538334	0.1305492033883502	0.2887546161505423
Cerebellar Neuron NT-GABA	Bhaduri, 2020; most directed	CCDC77	-0.6908267852713506	4.920593740001656	2.327692642145053	0.1306802786757154	0.2889248719799867
Cerebellar Neuron NT-GABA	Bhaduri, 2020; most directed	MT-CO3	0.6760318689103185	12.42181162960007	2.327756972390852	0.1306750297972538	0.2889248719799867
Cerebellar Neuron NT-GABA	Bhaduri, 2020; most directed	AMN1	0.4668965936808608	6.376368060337219	2.817290326158629	0.1309030315311999	0.2893574668428697
Cerebellar Neuron NT-GABA	Bhaduri, 2020; most directed	FGF14-AS2	-1.360167809004805	2.423512328216773	2.324542512066428	0.1309375988044315	0.2893583795855173
Cerebellar Neuron NT-GABA	Bhaduri, 2020; most directed	ZNF518A	-0.6882805106381714	6.513439989095533	5.563742567721243	0.1309576263380199	0.2893583795855173
Cerebellar Neuron NT-GABA	Bhaduri, 2020; most directed	SCN3B	0.7665498732286156	6.157476272777581	2.322882148852925	0.1310734575408409	0.2895159953958518
Cerebellar Neuron NT-GABA	Bhaduri, 2020; most directed	FIS1	-0.4420942695712529	7.429450594962223	2.322763508084458	0.1310831714010242	0.2895159953958518
Cerebellar Neuron NT-GABA	Bhaduri, 2020; most directed	CDC7	-1.090490188304134	4.263909116354367	2.321742549267086	0.1311667974008197	0.2895883329312759
Cerebellar Neuron NT-GABA	Bhaduri, 2020; most directed	EIF4G2	-0.6487027188528148	9.34737214180954	2.321701653922606	0.131170148368272	0.2895883329312759
Cerebellar Neuron NT-GABA	Bhaduri, 2020; most directed	SLFN5	1.901907430764662	2.962522502945015	2.319797467813949	0.1313262850128402	0.2898731246584307
Cerebellar Neuron NT-GABA	Bhaduri, 2020; most directed	TPT1	0.4330454414556285	10.47879619842042	2.319013413157594	0.1313906359919753	0.2899552444277456
Cerebellar Neuron NT-GABA	Bhaduri, 2020; most directed	FRG1	0.3893075405737665	7.296458472025401	2.318342707633192	0.1314457122532433	0.2900168668822334
Cerebellar Neuron NT-GABA	Bhaduri, 2020; most directed	INPP4A	-1.343244566075193	5.695443741560117	3.370601155737129	0.1316565049940504	0.2904219599011673
Cerebellar Neuron NT-GABA	Bhaduri, 2020; most directed	SIPA1L2	-1.393730301722526	5.444064613874837	2.312512623155897	0.1319255649150108	0.2909255208144255
Cerebellar Neuron NT-GABA	Bhaduri, 2020; most directed	CSDE1	-0.4591066360505976	8.650821282158008	2.312346599543583	0.131939258760891	0.2909255208144255
Cerebellar Neuron NT-GABA	Bhaduri, 2020; most directed	CXCR4	0.930094992499775	5.503316700453091	2.311157983194693	0.1320373444941322	0.2910469466555649
Cerebellar Neuron NT-GABA	Bhaduri, 2020; most directed	RAB12	-1.608947578600861	4.562080161290339	2.311018922156619	0.1320488253434011	0.2910469466555649
Cerebellar Neuron NT-GABA	Bhaduri, 2020; most directed	RNF126	0.6183378148043639	5.74001500889577	2.31036143821558	0.1321031224083036	0.2911065505349887
Cerebellar Neuron NT-GABA	Bhaduri, 2020; most directed	MCFD2	0.6384340367247903	5.544472068123476	4.580171298374534	0.1323365911006633	0.2912604841430425
Cerebellar Neuron NT-GABA	Bhaduri, 2020; most directed	EDEM1	-6.95028734315507	3.309166317232669	2.309067666528998	0.1323365637870814	0.2912604841430425
Cerebellar Neuron NT-GABA	Bhaduri, 2020; most directed	ERMP1	-6.894193245059308	2.823937019118446	4.941513955558473	0.1323164092206237	0.2912604841430425
Cerebellar Neuron NT-GABA	Bhaduri, 2020; most directed	LHX2	2.312412919616666	2.034047192506413	2.308444374203473	0.132261584114623	0.2912604841430425
Cerebellar Neuron NT-GABA	Bhaduri, 2020; most directed	COPS7B	0.652431324248746	5.587247665401379	5.008552425480896	0.1322112575011909	0.2912604841430425
Cerebellar Neuron NT-GABA	Bhaduri, 2020; most directed	SLC9A1	-1.696823918252536	2.804466044076645	2.335362274807653	0.1322905509121319	0.2912604841430425
Cerebellar Neuron NT-GABA	Bhaduri, 2020; most directed	KDM4B	-0.6728307983694423	6.167130986822646	2.306691248125595	0.1324066837031116	0.2913547154167563
Cerebellar Neuron NT-GABA	Bhaduri, 2020; most directed	PYGB	-0.6553957032316201	5.129797898367883	2.305657116343041	0.1324923595323192	0.2914831909711023
Cerebellar Neuron NT-GABA	Bhaduri, 2020; most directed	IFI27L1	0.7708679144662588	5.725977927440741	2.30406887298447	0.1326240649348433	0.2917128578189995
Cerebellar Neuron NT-GABA	Bhaduri, 2020; most directed	TAF6	0.6582461175068881	5.398110436723862	3.347425446599136	0.1327360647273568	0.2918990956048791
Cerebellar Neuron NT-GABA	Bhaduri, 2020; most directed	GRIK5	-1.520380657270104	4.897860912422219	2.302356118516318	0.132766261933354	0.2919054021634735
Cerebellar Neuron NT-GABA	Bhaduri, 2020; most directed	SLX4IP	-1.190513419822919	5.291327501083098	4.117503421782241	0.1328169560800581	0.2919567622743569
Cerebellar Neuron NT-GABA	Bhaduri, 2020; most directed	MRPS7	0.5245623619366038	6.584941221370372	2.300328373101144	0.1329348339245655	0.2921557533226923
Cerebellar Neuron NT-GABA	Bhaduri, 2020; most directed	RIOK1	-0.7589027506237399	5.317269723511957	2.297601518661709	0.1331619078117601	0.2925344173873734
Cerebellar Neuron NT-GABA	Bhaduri, 2020; most directed	PAX2	-7.683270430788341	1.940840158355737	2.299177863098899	0.1331570807674274	0.2925344173873734
Cerebellar Neuron NT-GABA	Bhaduri, 2020; most directed	SLC2A3	1.023697869744186	5.54493554580199	2.295554482844246	0.1333326603155572	0.2927686805104187
Cerebellar Neuron NT-GABA	Bhaduri, 2020; most directed	MGAT1	-1.3441595001185	3.806968889218123	3.235978622268508	0.1333407353830673	0.2927686805104187
Cerebellar Neuron NT-GABA	Bhaduri, 2020; most directed	KCTD8	-2.455550372545025	5.19407304635217	2.295337489524473	0.1333507752722766	0.2927686805104187
Cerebellar Neuron NT-GABA	Bhaduri, 2020; most directed	UBALD1	0.7570281913133617	4.426920774850933	2.294499717988806	0.1334207400268836	0.2928540349994501
Cerebellar Neuron NT-GABA	Bhaduri, 2020; most directed	ASH2L	-0.6754763072236952	5.250487996397318	2.293958639157992	0.1334659492511318	0.2928540349994501
Cerebellar Neuron NT-GABA	Bhaduri, 2020; most directed	CTDSPL2	-0.9828517967678437	5.703050774632514	4.846542456764525	0.133471907347376	0.2928540349994501
Cerebellar Neuron NT-GABA	Bhaduri, 2020; most directed	RBX1	0.4496598891266031	8.727620915341355	2.293515094873086	0.1335030220582022	0.2928621438906671
Cerebellar Neuron NT-GABA	Bhaduri, 2020; most directed	BPNT1	0.9885262015555707	4.066574961886688	4.406691144045806	0.1335714849512229	0.2929521623745404
Cerebellar Neuron NT-GABA	Bhaduri, 2020; most directed	LPIN2	-1.433352978252728	4.905587544829083	2.29147768490837	0.1336734653543341	0.2931156402072761
Cerebellar Neuron NT-GABA	Bhaduri, 2020; most directed	EPB41L2	-1.294545593871463	3.384460910841892	2.289360277667221	0.133850862816856	0.2934443895211082
Cerebellar Neuron NT-GABA	Bhaduri, 2020; most directed	GTF2E1	-1.140459991815677	3.670507707602145	2.287108404084003	0.1340398193215442	0.2937790255488456
Cerebellar Neuron NT-GABA	Bhaduri, 2020; most directed	CCDC40	-2.157983930183741	3.891642066720527	3.647999208778412	0.1340585123607409	0.2937790255488456
Cerebellar Neuron NT-GABA	Bhaduri, 2020; most directed	SACM1L	-0.7798310276506568	4.85166655326717	2.285275220253453	0.1341938669284275	0.2940153215718019
Cerebellar Neuron NT-GABA	Bhaduri, 2020; most directed	EML4	-1.06536222220973	5.38973647570714	4.645861930827019	0.1344356687414638	0.2944846960269842
Cerebellar Neuron NT-GABA	Bhaduri, 2020; most directed	PYURF	0.4392267298711105	7.374010402697805	2.281403860429901	0.1345198493850559	0.2945520648802555
Cerebellar Neuron NT-GABA	Bhaduri, 2020; most directed	EPHA7	-1.454886150656889	6.755310627571437	2.281167492914692	0.1345397814996899	0.2945520648802555
Cerebellar Neuron NT-GABA	Bhaduri, 2020; most directed	RCHY1	0.443893997560538	6.032300053517962	2.281056349826579	0.1345491549996037	0.2945520648802555
Cerebellar Neuron NT-GABA	Bhaduri, 2020; most directed	ZNF311	-6.824021867115205	2.501446681561612	2.281559042938938	0.1348163302510836	0.2950160261036313
Cerebellar Neuron NT-GABA	Bhaduri, 2020; most directed	EIF3E	0.5643099454482584	9.099282206257662	2.277949199905828	0.1348115039497339	0.2950160261036313
Cerebellar Neuron NT-GABA	Bhaduri, 2020; most directed	TMEM123	-1.397443232848785	4.595324890975873	2.276916722972783	0.1348988086708063	0.295136045762573
Cerebellar Neuron NT-GABA	Bhaduri, 2020; most directed	RGS12	-0.7776996632178861	6.009648848291255	4.015029926837637	0.1349678327099187	0.2952265863556505
Cerebellar Neuron NT-GABA	Bhaduri, 2020; most directed	NXPE3	-1.004143321910508	4.539612188708301	2.274571521446056	0.1350973542447556	0.2954358992426575
Cerebellar Neuron NT-GABA	Bhaduri, 2020; most directed	DERA	-1.122853152934498	4.023614836929359	2.274109797531596	0.1351364830654134	0.2954358992426575
Cerebellar Neuron NT-GABA	Bhaduri, 2020; most directed	LYRM4	0.4608964838323913	6.203981889888239	2.2739915800618	0.1351465034827848	0.2954358992426575
Cerebellar Neuron NT-GABA	Bhaduri, 2020; most directed	NEK9	-0.8347640591293283	4.361643411070264	3.035497676400467	0.135195587581422	0.2954827237481416
Cerebellar Neuron NT-GABA	Bhaduri, 2020; most directed	DNAJA3	0.6472846501081999	4.587783501945664	3.512323813439933	0.1357609399553839	0.2966264141210108
Cerebellar Neuron NT-GABA	Bhaduri, 2020; most directed	JMJD8	1.006787445131193	3.705130060234891	2.749513229613202	0.1358187250731762	0.2966264141210108
Cerebellar Neuron NT-GABA	Bhaduri, 2020; most directed	RABEPK	0.7023354631125072	4.917351769656944	2.265936516403513	0.1358312649464829	0.2966264141210108
Cerebellar Neuron NT-GABA	Bhaduri, 2020; most directed	RRP1B	-0.6338735562812248	5.720941982952444	2.265857740520315	0.1358379811368162	0.2966264141210108
Cerebellar Neuron NT-GABA	Bhaduri, 2020; most directed	PRKACB	-0.9141681828657608	5.986676366043346	3.523828476946481	0.1358577303510893	0.2966264141210108
Cerebellar Neuron NT-GABA	Bhaduri, 2020; most directed	KLHL9	-0.6369197156517602	6.075982308994415	2.262855258759823	0.1360942452156534	0.2970820832103809
Cerebellar Neuron NT-GABA	Bhaduri, 2020; most directed	RPS27L	1.068254032235629	7.554137865191339	2.261275437479523	0.1362293048653224	0.2973161432910725
Cerebellar Neuron NT-GABA	Bhaduri, 2020; most directed	CDIP1	-0.628618266690363	5.209416793962832	2.260723656004099	0.1362765128308709	0.2973584133905069
Cerebellar Neuron NT-GABA	Bhaduri, 2020; most directed	TCERG1	-0.6673500003793621	6.422756334656212	4.72604254476108	0.1363738974783639	0.2975101305078441
Cerebellar Neuron NT-GABA	Bhaduri, 2020; most directed	ARHGEF1	-1.365617968238999	3.374759697853512	2.259251752428511	0.1364025333882438	0.2975118356381116
Cerebellar Neuron NT-GABA	Bhaduri, 2020; most directed	ENTPD4	-0.8468486218004375	5.095985992038843	3.253592386046033	0.1365133521412866	0.2976563803586236
Cerebellar Neuron NT-GABA	Bhaduri, 2020; most directed	ZNF2	-1.090392075554094	3.423124022633321	2.257828208894658	0.136524539591508	0.2976563803586236
Cerebellar Neuron NT-GABA	Bhaduri, 2020; most directed	MAT2B	-0.7304875409575989	5.079033403420935	2.254746018086136	0.1367891274155219	0.2981723816173856
Cerebellar Neuron NT-GABA	Bhaduri, 2020; most directed	FAM107B	-0.9460273709679509	6.267449115098623	2.253919854055176	0.1368601478145219	0.2982663209155088
Cerebellar Neuron NT-GABA	Bhaduri, 2020; most directed	YAF2	-0.552170894534025	6.859796434685611	2.24910638254056	0.1372747686044274	0.2990550011865837
Cerebellar Neuron NT-GABA	Bhaduri, 2020; most directed	MTA2	-1.071606075728747	4.153048947597935	2.24906855037707	0.1372780330322835	0.2990550011865837
Cerebellar Neuron NT-GABA	Bhaduri, 2020; most directed	AATK	-6.778373927419529	2.736845822944054	2.249855762976124	0.1373364358967067	0.2991212218215181
Cerebellar Neuron NT-GABA	Bhaduri, 2020; most directed	ATG5	-0.5186916647755649	5.69700184336822	2.571125560919821	0.1377767539509099	0.3000190640060488
Cerebellar Neuron NT-GABA	Bhaduri, 2020; most directed	ARL6	-0.8423241260173054	4.235829842929555	2.361441169177841	0.1378183894948699	0.3000485565011629
Cerebellar Neuron NT-GABA	Bhaduri, 2020; most directed	RNF122	-1.068285342509165	4.532596285569368	2.242396321920483	0.1378551447919169	0.3000674142087761
Cerebellar Neuron NT-GABA	Bhaduri, 2020; most directed	MAEA	-0.5062597803544827	5.677427951908093	2.241185605665919	0.1379601610230604	0.300174409165225
Cerebellar Neuron NT-GABA	Bhaduri, 2020; most directed	CCDC137	-0.8186728251220127	4.738109969544571	2.241181619412702	0.1379605069368121	0.300174409165225
Cerebellar Neuron NT-GABA	Bhaduri, 2020; most directed	ZCCHC3	-1.277398131402931	4.517426562319654	2.240649089086208	0.1380067270213655	0.3002138190051334
Cerebellar Neuron NT-GABA	Bhaduri, 2020; most directed	GANC	-1.721978792121979	3.536870193847215	2.87850144468426	0.1382453539657733	0.3004269838674311
Cerebellar Neuron NT-GABA	Bhaduri, 2020; most directed	OPCML	-2.582208581150438	7.187453040204912	2.238394347235523	0.1382026190743754	0.3004269838674311
Cerebellar Neuron NT-GABA	Bhaduri, 2020; most directed	TRIP12	-0.6683775375723304	5.989112401467825	2.238102526549739	0.138227995601878	0.3004269838674311
Cerebellar Neuron NT-GABA	Bhaduri, 2020; most directed	EI24	0.4416540039073801	7.062726176451757	2.239041478836787	0.1381463638780553	0.3004269838674311
Cerebellar Neuron NT-GABA	Bhaduri, 2020; most directed	FKBP5	-1.581767356856818	3.095317777915482	2.238579687649509	0.138186504753492	0.3004269838674311
Cerebellar Neuron NT-GABA	Bhaduri, 2020; most directed	NT5C3A	-0.3686166643098199	6.842010822525541	2.236481948533547	0.1383690165607284	0.3006345536788323
Cerebellar Neuron NT-GABA	Bhaduri, 2020; most directed	UPF3A	-0.5428411014938999	7.363847210356964	4.393082875709051	0.1386124996144654	0.3010588260943078
Cerebellar Neuron NT-GABA	Bhaduri, 2020; most directed	PXK	-1.153804282179014	4.984965245706328	3.359136911677312	0.1386206634895427	0.3010588260943078
Cerebellar Neuron NT-GABA	Bhaduri, 2020; most directed	TRIM33	-0.7963340212279454	6.424669751560232	4.771814581805101	0.1389126972242008	0.3016317379653768
Cerebellar Neuron NT-GABA	Bhaduri, 2020; most directed	TKFC	1.21684472795711	2.543857487197959	2.97514502525325	0.1390530148113434	0.3018750510569021
Cerebellar Neuron NT-GABA	Bhaduri, 2020; most directed	LRRTM2	0.9689984582982923	4.34791832748718	2.227490286270576	0.1391544450034986	0.302033860410967
Cerebellar Neuron NT-GABA	Bhaduri, 2020; most directed	CBX8	-1.339610393346281	3.728684072076931	2.226903219153989	0.1392059021561912	0.3020841610992031
Cerebellar Neuron NT-GABA	Bhaduri, 2020; most directed	LINC00960	3.103825735704023	2.126191956861649	2.226341051996597	0.139255197122642	0.3021297502471946
Cerebellar Neuron NT-GABA	Bhaduri, 2020; most directed	DNAJC21	-1.364672311506818	5.221076580319995	2.224527849758241	0.139414327699546	0.3023521693723555
Cerebellar Neuron NT-GABA	Bhaduri, 2020; most directed	PRMT1	0.3908212348023312	8.536829735692823	2.224575452897003	0.1394101472961537	0.3023521693723555
Cerebellar Neuron NT-GABA	Bhaduri, 2020; most directed	CAMSAP3	0.9407755980396596	4.414046450581402	2.224180934754408	0.1394447973305689	0.3023568575492909
Cerebellar Neuron NT-GABA	Bhaduri, 2020; most directed	FBXW9	0.8827832443131357	3.863956336933853	2.889526413529921	0.1395660536493094	0.3025583558003398
Cerebellar Neuron NT-GABA	Bhaduri, 2020; most directed	SLC39A9	-0.9395512761619863	4.729268688448278	3.125106020686644	0.1397406023967301	0.3028752788554128
Cerebellar Neuron NT-GABA	Bhaduri, 2020; most directed	GPATCH2L	-0.5977987295480176	6.569148611869839	3.484384299100999	0.1400051777518052	0.3033349441667623
Cerebellar Neuron NT-GABA	Bhaduri, 2020; most directed	TTC19	0.3756460872125255	6.905415692713532	2.217767259959927	0.1400094817659524	0.3033349441667623
Cerebellar Neuron NT-GABA	Bhaduri, 2020; most directed	KIAA1549L	-1.275712941725425	5.961025644590488	2.214564371853489	0.1402924521010156	0.3037811056187935
Cerebellar Neuron NT-GABA	Bhaduri, 2020; most directed	MTAP	1.735254075978431	3.493802098633053	2.214492916448011	0.1402987725117518	0.3037811056187935
Cerebellar Neuron NT-GABA	Bhaduri, 2020; most directed	FAM174B	-1.792712933945881	3.825426031965254	2.214470684260526	0.1403007390710147	0.3037811056187935
Cerebellar Neuron NT-GABA	Bhaduri, 2020; most directed	DIXDC1	0.5325234144120952	5.620138247396291	2.212148231590087	0.140506346075128	0.3041029954262294
Cerebellar Neuron NT-GABA	Bhaduri, 2020; most directed	PEX7	-1.366342570970479	3.910382411701413	2.212195671281072	0.1405021427969341	0.3041029954262294
Cerebellar Neuron NT-GABA	Bhaduri, 2020; most directed	PSMD6	0.3999096313536771	6.759560072108401	2.297345703490358	0.1406661543951011	0.3043871951163037
Cerebellar Neuron NT-GABA	Bhaduri, 2020; most directed	AGA	-1.624972422075762	2.487239711177348	2.208932137328967	0.1407916350402512	0.3045107015103862
Cerebellar Neuron NT-GABA	Bhaduri, 2020; most directed	CEP83	-1.061283402670072	4.024699342704838	2.212777074059771	0.1408079951270224	0.3045107015103862
Cerebellar Neuron NT-GABA	Bhaduri, 2020; most directed	DSCAML1	-8.144132739060138	5.770516333064987	2.212220581305276	0.1408087589888397	0.3045107015103862
Cerebellar Neuron NT-GABA	Bhaduri, 2020; most directed	SOCS7	-1.243047769546742	4.468878039389016	3.080138185764783	0.1408651200491831	0.3045709204950051
Cerebellar Neuron NT-GABA	Bhaduri, 2020; most directed	SPPL2A	-1.01288376507904	5.067643530857774	4.193942548575778	0.1408971383690253	0.3045784932037156
Cerebellar Neuron NT-GABA	Bhaduri, 2020; most directed	FDPS	0.6187771442489948	8.489809623889657	2.207007649324749	0.1409626659528167	0.3046584854395052
Cerebellar Neuron NT-GABA	Bhaduri, 2020; most directed	KIDINS220	-0.4590469567845595	8.25308699386586	2.206675876760793	0.140992174817268	0.3046606148539832
Cerebellar Neuron NT-GABA	Bhaduri, 2020; most directed	SFXN2	-6.924763082376606	2.392521098026133	5.935350994530976	0.1412469522170902	0.3051494127489361
Cerebellar Neuron NT-GABA	Bhaduri, 2020; most directed	NSUN3	-0.8844474568050568	4.34191621859249	3.305435590318279	0.1413600025771809	0.3053318882764144
Cerebellar Neuron NT-GABA	Bhaduri, 2020; most directed	NUDT2	-0.5880060345046343	5.670787099871155	2.201011280401746	0.1414970905609371	0.3055661998142679
Cerebellar Neuron NT-GABA	Bhaduri, 2020; most directed	PRPF18	0.5411939279865173	5.101694332326703	2.200156109587739	0.1415734956570064	0.3056269146391111
Cerebellar Neuron NT-GABA	Bhaduri, 2020; most directed	GLIPR2	1.522767348578908	2.368962376545079	2.200056104917947	0.1415824336330233	0.3056269146391111
Cerebellar Neuron NT-GABA	Bhaduri, 2020; most directed	SLC4A2	1.491863629370111	2.154035953711674	2.198230857320483	0.1417456794294962	0.3058769366097939
Cerebellar Neuron NT-GABA	Bhaduri, 2020; most directed	XPA	0.5016071060962468	5.944288404110806	2.198120773869283	0.1417555318994926	0.3058769366097939
Cerebellar Neuron NT-GABA	Bhaduri, 2020; most directed	RPUSD3	0.6934360573027529	4.913026801348191	3.042261060706821	0.1418866834508285	0.306098094513896
Cerebellar Neuron NT-GABA	Bhaduri, 2020; most directed	EPHX1	1.214767316981524	4.161792522005753	2.193284893439129	0.1421891158554546	0.3066885998489723
Cerebellar Neuron NT-GABA	Bhaduri, 2020; most directed	MVK	-0.8518227819411399	5.037302344150072	2.191867248687387	0.1423165084654258	0.306901398530025
Cerebellar Neuron NT-GABA	Bhaduri, 2020; most directed	CHD8	-0.591777101280335	5.913371336448091	2.238878031140001	0.1423649897100658	0.3069439755941084
Cerebellar Neuron NT-GABA	Bhaduri, 2020; most directed	BROX	-0.7756715779314831	5.10763879323583	2.189957850401398	0.1424882971809123	0.3070239060297205
Cerebellar Neuron NT-GABA	Bhaduri, 2020; most directed	NUF2	-1.039005303608765	3.368018138283341	2.190303410208873	0.1424571895922955	0.3070239060297205
Cerebellar Neuron NT-GABA	Bhaduri, 2020; most directed	CLEC11A	-1.459540816279483	4.861757211713568	2.190029214043834	0.1424818723293028	0.3070239060297205
Cerebellar Neuron NT-GABA	Bhaduri, 2020; most directed	DICER1	-0.6934287384176946	6.481491611390078	3.558714039112079	0.1426431580020951	0.307295597140052
Cerebellar Neuron NT-GABA	Bhaduri, 2020; most directed	PPIF	0.8459457328129896	4.243846833311435	3.777369554272174	0.1428334400250072	0.307643471043981
Cerebellar Neuron NT-GABA	Bhaduri, 2020; most directed	MCHR1	-1.346539619329971	3.364483613685039	2.185297074831478	0.142908623195916	0.3077433476523345
Cerebellar Neuron NT-GABA	Bhaduri, 2020; most directed	DUS4L	1.072769043586793	3.796571526933068	2.81142730692372	0.1431904082879436	0.3082879965578564
Cerebellar Neuron NT-GABA	Bhaduri, 2020; most directed	CADM4	-0.6941232527175486	6.15683617699696	2.180228605484996	0.143367325370728	0.3085134647280139
Cerebellar Neuron NT-GABA	Bhaduri, 2020; most directed	METRN	1.167313185412917	4.716807012219396	2.18027880621721	0.1433627739058342	0.3085134647280139
Cerebellar Neuron NT-GABA	Bhaduri, 2020; most directed	ECT2	-1.327438381449158	3.320652479539545	2.180069140867913	0.1433817843750455	0.3085134647280139
Cerebellar Neuron NT-GABA	Bhaduri, 2020; most directed	TMEM178A	0.7356459686067313	4.986137974706658	2.176304250946598	0.143723639839829	0.3091244859301679
Cerebellar Neuron NT-GABA	Bhaduri, 2020; most directed	ZNF84	-0.5053850529406554	6.180403191950618	2.439033382440844	0.1437084900712027	0.3091244859301679
Cerebellar Neuron NT-GABA	Bhaduri, 2020; most directed	GRIN2B	1.511986240750877	5.809805535472309	2.174639999465942	0.1438750522996377	0.3093878465094485
Cerebellar Neuron NT-GABA	Bhaduri, 2020; most directed	COL1A2	1.943081891887258	2.745135467440013	2.172547492305901	0.1440656860421887	0.3097354252448908
Cerebellar Neuron NT-GABA	Bhaduri, 2020; most directed	PGBD2	-1.629104864686022	2.814686057826009	2.24745399995503	0.1441188737714036	0.309787420155436
Cerebellar Neuron NT-GABA	Bhaduri, 2020; most directed	PAPOLG	-1.017626033338231	5.100310638378633	4.363754995685431	0.1442513463728397	0.309956757309603
Cerebellar Neuron NT-GABA	Bhaduri, 2020; most directed	TRAK2	-1.155791651063036	4.586585167610499	2.464964826902698	0.1442556914695287	0.309956757309603
Cerebellar Neuron NT-GABA	Bhaduri, 2020; most directed	TIMM9	0.7191855090909506	5.800766523416976	5.760602106966336	0.1444686205804322	0.3099777694695856
Cerebellar Neuron NT-GABA	Bhaduri, 2020; most directed	AVEN	-1.848489630976694	3.868931941436253	2.168325551050035	0.144451197657627	0.3099777694695856
Cerebellar Neuron NT-GABA	Bhaduri, 2020; most directed	GRB14	-7.559382889785693	3.727172659965556	2.170060163214547	0.144418557537856	0.3099777694695856
Cerebellar Neuron NT-GABA	Bhaduri, 2020; most directed	WDR20	-0.6983250679253111	5.530142339038107	3.481463707875076	0.1443911906301953	0.3099777694695856
Cerebellar Neuron NT-GABA	Bhaduri, 2020; most directed	ZNF714	-0.6802468052380201	6.123707358534711	2.169392918851697	0.1443536234339753	0.3099777694695856
Cerebellar Neuron NT-GABA	Bhaduri, 2020; most directed	ACTB	-0.582026144244691	12.39688091170045	2.169461143633352	0.1443473891782528	0.3099777694695856
Cerebellar Neuron NT-GABA	Bhaduri, 2020; most directed	COX11	0.4757816085293743	5.836776597947476	2.16993453752814	0.1443041397902231	0.3099777694695856
Cerebellar Neuron NT-GABA	Bhaduri, 2020; most directed	GRM1	-7.457011616114252	3.287968723446242	2.169135654115589	0.1445030212759361	0.3099893091480766
Cerebellar Neuron NT-GABA	Bhaduri, 2020; most directed	NRG4	-1.85021934911236	3.222898261036092	2.167428003764423	0.144533306002509	0.3099920163479516
Cerebellar Neuron NT-GABA	Bhaduri, 2020; most directed	LMO4	-0.722793278111585	7.185899936402743	2.166802270599327	0.144590580155768	0.3100525971981045
Cerebellar Neuron NT-GABA	Bhaduri, 2020; most directed	ORAI2	0.7524092570930073	5.334157135219311	2.16481550933101	0.1447726030981549	0.3103806049159759
Cerebellar Neuron NT-GABA	Bhaduri, 2020; most directed	C10orf88	-0.8239626870714492	4.493468154527721	2.16440236231873	0.1448104876851223	0.3103995221683305
Cerebellar Neuron NT-GABA	Bhaduri, 2020; most directed	DNAH10	-6.6603176074591	2.842060705690724	2.165376052592051	0.1448470837901565	0.3104156705382548
Cerebellar Neuron NT-GABA	Bhaduri, 2020; most directed	GRN	-0.8328810770157515	4.966063197450607	2.163668364597045	0.1448778214879183	0.3104192600426188
Cerebellar Neuron NT-GABA	Bhaduri, 2020; most directed	MESP1	2.128050175421678	4.434840671997486	2.162979999942361	0.1449410016597424	0.3104923463152243
Cerebellar Neuron NT-GABA	Bhaduri, 2020; most directed	SDCBP2	-6.472207473162729	2.127472298636103	3.036586448828919	0.1450252659622727	0.3105164608501744
Cerebellar Neuron NT-GABA	Bhaduri, 2020; most directed	UNKL	-1.167138730699482	4.126791700447818	3.343668940770844	0.1450634968905958	0.3105164608501744
Cerebellar Neuron NT-GABA	Bhaduri, 2020; most directed	HOXA2	1.796538016773509	0.8160727129603764	2.161634084160602	0.1450646249447436	0.3105164608501744
Cerebellar Neuron NT-GABA	Bhaduri, 2020; most directed	C20orf96	-1.309653537050732	4.646958526332208	2.161591416372282	0.1450685459828078	0.3105164608501744
Cerebellar Neuron NT-GABA	Bhaduri, 2020; most directed	RGS20	-1.164606314849634	4.224167231579298	2.158170300122757	0.145383331085425	0.311127902088444
Cerebellar Neuron NT-GABA	Bhaduri, 2020; most directed	ANKRD33B	-6.93013224112471	2.765728431510698	2.159054272890951	0.1454277422597245	0.3111605999751838
Cerebellar Neuron NT-GABA	Bhaduri, 2020; most directed	LINGO2	-3.154630994189962	7.803326998316595	2.155430282130434	0.1456360105624667	0.3115183943874093
Cerebellar Neuron NT-GABA	Bhaduri, 2020; most directed	PPP1R9B	-1.326220416099033	3.995680908878451	3.269866525738649	0.1456628082087993	0.3115183943874093
Cerebellar Neuron NT-GABA	Bhaduri, 2020; most directed	TAF5	-1.069099478532304	3.921613715725463	2.154927158526379	0.1456824623129959	0.3115183943874093
Cerebellar Neuron NT-GABA	Bhaduri, 2020; most directed	L3HYPDH	-6.967843051097351	2.717499208015607	3.479177330226727	0.1457560654368996	0.3116133977044684
Cerebellar Neuron NT-GABA	Bhaduri, 2020; most directed	SRSF11	-0.2798460170696492	8.160280669617944	2.149871813092151	0.1461501484515493	0.3123933831520909
Cerebellar Neuron NT-GABA	Bhaduri, 2020; most directed	TIPARP	-1.519866680217408	3.71311793277324	2.149360982089959	0.1461975026170409	0.3124320779216914
Cerebellar Neuron NT-GABA	Bhaduri, 2020; most directed	ALG10B	1.090358690422685	2.52381766226837	2.148087974926199	0.1463155871803908	0.3124844800165083
Cerebellar Neuron NT-GABA	Bhaduri, 2020; most directed	C12orf60	0.9549707822532556	2.761138718881236	2.148073447026455	0.1463169354233883	0.3124844800165083
Cerebellar Neuron NT-GABA	Bhaduri, 2020; most directed	CBL	-1.028254634414889	4.895732751598459	2.693417265463673	0.1463306608973129	0.3124844800165083
Cerebellar Neuron NT-GABA	Bhaduri, 2020; most directed	C4orf47	-1.191375842203048	4.525586976968151	2.147835199020423	0.1463390477523242	0.3124844800165083
Cerebellar Neuron NT-GABA	Bhaduri, 2020; most directed	TYRO3	-1.256606628279672	4.113270400356514	2.14591375075025	0.1465175216233211	0.3127740095056774
Cerebellar Neuron NT-GABA	Bhaduri, 2020; most directed	DET1	-0.7833146261884966	4.285668244088486	2.145511366809612	0.1465549286504678	0.3127740095056774
Cerebellar Neuron NT-GABA	Bhaduri, 2020; most directed	C12orf73	0.5476548120866866	6.0563150647502	2.145430082740448	0.1465624864315996	0.3127740095056774
Cerebellar Neuron NT-GABA	Bhaduri, 2020; most directed	DHRS4-AS1	0.592208051722847	4.738520695819735	2.89853749446524	0.1465988331783662	0.312789080538979
Cerebellar Neuron NT-GABA	Bhaduri, 2020; most directed	RBM42	-0.5677012712352703	6.176380713476672	2.144635596417629	0.1466363811683954	0.3128067080606414
Cerebellar Neuron NT-GABA	Bhaduri, 2020; most directed	ATP1B3	-0.4019022954423468	7.520574704240909	2.142455310247278	0.1468393877559699	0.3131772165777785
Cerebellar Neuron NT-GABA	Bhaduri, 2020; most directed	PSMG3-AS1	-1.796678379095608	2.664508432710804	2.821688004365271	0.1469593314651867	0.3133704570532359
Cerebellar Neuron NT-GABA	Bhaduri, 2020; most directed	IMPACT	0.7076863676718163	4.152786422656931	2.430801078837927	0.1471453190498961	0.313704421710966
Cerebellar Neuron NT-GABA	Bhaduri, 2020; most directed	GTF2E2	-0.5968759154184325	5.461511949699778	2.13818983242665	0.1472374785852961	0.3138382575872177
Cerebellar Neuron NT-GABA	Bhaduri, 2020; most directed	METTL18	0.8934995165759891	3.899551637745117	3.126660005667061	0.1474501275309656	0.3142288132797773
Cerebellar Neuron NT-GABA	Bhaduri, 2020; most directed	RPRD1A	-1.144590863135646	6.37407154284818	2.135413324895501	0.1474972705069607	0.3142665761589562
Cerebellar Neuron NT-GABA	Bhaduri, 2020; most directed	KIF21B	-1.06833651164704	5.500104242091687	3.456678820707401	0.1476408110968541	0.3145096735790782
Cerebellar Neuron NT-GABA	Bhaduri, 2020; most directed	BAZ2A	-0.6963448703359013	5.503549630604487	2.132407968937903	0.1477790676232476	0.314717988980349
Cerebellar Neuron NT-GABA	Bhaduri, 2020; most directed	CHML	1.391955055627717	4.713638887621876	2.132050943613177	0.1478125850881362	0.314717988980349
Cerebellar Neuron NT-GABA	Bhaduri, 2020; most directed	CBLL1	-0.7163797456457365	4.69371325150483	2.131897461856492	0.147826996602791	0.314717988980349
Cerebellar Neuron NT-GABA	Bhaduri, 2020; most directed	BCO2	-6.920346770269897	2.338996867098447	2.834981227352242	0.1479372178882191	0.3148271417142993
Cerebellar Neuron NT-GABA	Bhaduri, 2020; most directed	GNAS	-0.9177422086070013	9.98228137796673	2.130965501631146	0.1479145397000121	0.3148271417142993
Cerebellar Neuron NT-GABA	Bhaduri, 2020; most directed	BRPF1	-1.216538360507437	3.33502426565773	2.130386714191766	0.1479689376530936	0.3148319169467516
Cerebellar Neuron NT-GABA	Bhaduri, 2020; most directed	FRRS1L	1.81248862371779	5.605975509922121	2.127844266740954	0.1482081641366265	0.3152781121575995
Cerebellar Neuron NT-GABA	Bhaduri, 2020; most directed	ARRDC1-AS1	0.9203667052606788	3.834755552258303	3.627207540385645	0.1482405872974407	0.3152842917013071
Cerebellar Neuron NT-GABA	Bhaduri, 2020; most directed	USP54	-1.37483990303985	4.742187162927435	3.384473451372969	0.1486007712208621	0.3159764654079993
Cerebellar Neuron NT-GABA	Bhaduri, 2020; most directed	FSCN1	-0.5300886587491499	7.68480114948911	2.123423331843923	0.1486252000945406	0.3159764654079993
Cerebellar Neuron NT-GABA	Bhaduri, 2020; most directed	NRAS	0.630423871209789	5.188815138118132	2.12003314234381	0.1489459157095003	0.31648649436934
Cerebellar Neuron NT-GABA	Bhaduri, 2020; most directed	GKAP1	-1.212839017795866	4.695907094133497	2.12000749251268	0.1489483452359142	0.31648649436934
Cerebellar Neuron NT-GABA	Bhaduri, 2020; most directed	FAM229A	1.476201699323304	2.412158141571712	2.334160011329504	0.1489539937454051	0.31648649436934
Cerebellar Neuron NT-GABA	Bhaduri, 2020; most directed	PSMA4	0.4981720231071676	8.642810889008134	2.119062378488221	0.1490378972057371	0.3166017860092437
Cerebellar Neuron NT-GABA	Bhaduri, 2020; most directed	ZNF341	-6.755912152615022	2.876533441489384	3.293312431522663	0.1491250539257004	0.3166609743499813
Cerebellar Neuron NT-GABA	Bhaduri, 2020; most directed	RIT1	-0.6181026026253529	4.844975333912966	2.118424013046174	0.1490984189190821	0.3166609743499813
Cerebellar Neuron NT-GABA	Bhaduri, 2020; most directed	BRIX1	0.4167693783545903	6.02403831550421	2.11762585985483	0.1491741293571832	0.3167022213603805
Cerebellar Neuron NT-GABA	Bhaduri, 2020; most directed	SMARCD1	-0.5702095944969756	6.495272469940725	2.116742695556794	0.1492579551164004	0.3168172135529158
Cerebellar Neuron NT-GABA	Bhaduri, 2020; most directed	ECHDC1	-0.3973216036515398	6.546369520164035	2.114767416045673	0.1494456350001494	0.3171525586005556
Cerebellar Neuron NT-GABA	Bhaduri, 2020; most directed	AMOTL2	0.6248729868697663	4.533459444511895	2.112814374213916	0.1496314683362952	0.3174838524632438
Cerebellar Neuron NT-GABA	Bhaduri, 2020; most directed	CBX3	-0.424833231490306	8.71539308419904	2.111776128989491	0.1497303660944902	0.3175977761746112
Cerebellar Neuron NT-GABA	Bhaduri, 2020; most directed	AP5M1	-0.6631485385354796	5.548527390361682	2.111626441433061	0.1497446307288963	0.3175977761746112
Cerebellar Neuron NT-GABA	Bhaduri, 2020; most directed	MRPS15	0.6841214065304181	6.112785741200526	5.093794499895943	0.1498564240850836	0.3177717819441687
Cerebellar Neuron NT-GABA	Bhaduri, 2020; most directed	ARMC7	-1.062437228633548	3.24500783750952	2.108671739474478	0.1500265217844848	0.318069328936102
Cerebellar Neuron NT-GABA	Bhaduri, 2020; most directed	PLK1	-1.105456363295532	3.029455686962527	2.106559461952065	0.1502284154877584	0.3184341547578383
Cerebellar Neuron NT-GABA	Bhaduri, 2020; most directed	ARL4C	-1.224237756080767	6.762553656500567	2.104394737974643	0.1504356458703688	0.3188101455439303
Cerebellar Neuron NT-GABA	Bhaduri, 2020; most directed	ZBTB1	-0.7998290002031743	4.785196059700134	2.103793373721715	0.1504932731054663	0.3188525891531704
Cerebellar Neuron NT-GABA	Bhaduri, 2020; most directed	TTC38	1.071265151009536	2.160727146007344	2.103562768058733	0.1505153781958885	0.3188525891531704
Cerebellar Neuron NT-GABA	Bhaduri, 2020; most directed	NDUFS5	0.3847491133918419	9.363525317153899	2.102208156113837	0.1506453021062852	0.3190645393212835
Cerebellar Neuron NT-GABA	Bhaduri, 2020; most directed	NDUFS4	0.3418562358534405	7.620832811847007	2.101476563806371	0.1507155243608672	0.319149983286761
Cerebellar Neuron NT-GABA	Bhaduri, 2020; most directed	IFT140	-1.475381093839424	4.180474432779561	4.734851864633612	0.1507522961770445	0.31916457392805
Cerebellar Neuron NT-GABA	Bhaduri, 2020; most directed	PPP6C	-0.4868601196875289	5.84892710121716	2.099363567579679	0.1509185526085994	0.3193957058791614
Cerebellar Neuron NT-GABA	Bhaduri, 2020; most directed	NADSYN1	-1.002855677428259	3.465097353893678	2.099310335246436	0.1509236715189022	0.3193957058791614
Cerebellar Neuron NT-GABA	Bhaduri, 2020; most directed	C12orf65	0.5112369030321062	5.955377855679461	2.099024335351196	0.1509511771630004	0.3193957058791614
Cerebellar Neuron NT-GABA	Bhaduri, 2020; most directed	MYRIP	-6.899614918935101	3.410283717211718	2.099533288561828	0.1510276238869731	0.319494167307736
Cerebellar Neuron NT-GABA	Bhaduri, 2020; most directed	CNST	-0.9868883402710642	5.198115045817299	3.635536842456484	0.1510866392715199	0.3195557215958621
Cerebellar Neuron NT-GABA	Bhaduri, 2020; most directed	CCDC85B	0.6444164445480385	6.318969729397022	2.097181265345283	0.1511285700914463	0.3195811239649056
Cerebellar Neuron NT-GABA	Bhaduri, 2020; most directed	HYLS1	-1.028101355416805	3.843793052529487	2.096569628967844	0.1511874921720919	0.3196424394081776
Cerebellar Neuron NT-GABA	Bhaduri, 2020; most directed	BAZ1B	-0.5186414335570146	6.265366719566615	2.092555009243068	0.1515748971669238	0.3203980757252944
Cerebellar Neuron NT-GABA	Bhaduri, 2020; most directed	HIPK1	-1.021064285520388	4.842133322102515	2.09208324651477	0.1516204964594249	0.3203982199113515
Cerebellar Neuron NT-GABA	Bhaduri, 2020; most directed	MGME1	-0.6943739025960188	5.035916229296287	2.091933649102694	0.1516349594281323	0.3203982199113515
Cerebellar Neuron NT-GABA	Bhaduri, 2020; most directed	UNC50	0.6168066810878237	5.430691826712625	4.043874942494042	0.1516865998266325	0.3204377914571776
Cerebellar Neuron NT-GABA	Bhaduri, 2020; most directed	NEBL	1.896965012838143	4.242284611825109	2.090810310146486	0.1517436137000308	0.3204377914571776
Cerebellar Neuron NT-GABA	Bhaduri, 2020; most directed	TAGLN	1.98161998526648	2.383284313649875	2.090809525211945	0.1517436896536283	0.3204377914571776
Cerebellar Neuron NT-GABA	Bhaduri, 2020; most directed	GCLC	-1.704646569179232	3.709180555564818	2.806147274909377	0.1517832081262433	0.320457886142796
Cerebellar Neuron NT-GABA	Bhaduri, 2020; most directed	LRRC24	0.8906677499914238	4.841764058915736	2.089659585750683	0.1518550096259686	0.3205461181452511
Cerebellar Neuron NT-GABA	Bhaduri, 2020; most directed	ZDHHC21	-1.07774635893076	5.625186062115478	3.990704220111886	0.1519497146805487	0.3206518541937601
Cerebellar Neuron NT-GABA	Bhaduri, 2020; most directed	ZNF229	-7.04717869319972	2.689203400559147	2.089816324546542	0.151965142395732	0.3206518541937601
Cerebellar Neuron NT-GABA	Bhaduri, 2020; most directed	UBFD1	-0.8664719864501913	4.862579006647476	2.088026489771942	0.1520132629903771	0.3206900379222236
Cerebellar Neuron NT-GABA	Bhaduri, 2020; most directed	ATG4D	-0.8154612695540094	4.754509147702806	2.087676274908994	0.1520472248630265	0.3206983429624774
Cerebellar Neuron NT-GABA	Bhaduri, 2020; most directed	CSPP1	-1.032563892352065	5.954210438918174	4.262625987602409	0.1522638289620261	0.3210917980539784
Cerebellar Neuron NT-GABA	Bhaduri, 2020; most directed	GMFB	0.502701320756184	5.418401221153731	2.084468194477295	0.1523587328705692	0.3211862233088223
Cerebellar Neuron NT-GABA	Bhaduri, 2020; most directed	SDHAF1	-0.8808182553506052	4.783846971289924	2.084363937156972	0.152368868673623	0.3211862233088223
Cerebellar Neuron NT-GABA	Bhaduri, 2020; most directed	MTBP	-1.876913064434113	3.181204810495081	2.90963015852166	0.1523988184373291	0.3211862233088223
Cerebellar Neuron NT-GABA	Bhaduri, 2020; most directed	PIKFYVE	-1.187078578873807	4.884636923223487	3.665324094953814	0.1525210783662143	0.3213804770229898
Cerebellar Neuron NT-GABA	Bhaduri, 2020; most directed	ADH5	-0.3615145596032223	7.300353184795997	2.08175465120402	0.1526227938853102	0.3214045862557172
Cerebellar Neuron NT-GABA	Bhaduri, 2020; most directed	SLC22A5	-6.567693067056633	2.298956019022555	2.994909419584928	0.1526126674732752	0.3214045862557172
Cerebellar Neuron NT-GABA	Bhaduri, 2020; most directed	NACA	0.4241073063526832	10.82723326393529	2.081913377978132	0.1526073333371652	0.3214045862557172
Cerebellar Neuron NT-GABA	Bhaduri, 2020; most directed	TFDP2	-0.5409512435094859	6.951665395823075	2.079509282558141	0.1528416938608394	0.3217603098882452
Cerebellar Neuron NT-GABA	Bhaduri, 2020; most directed	KLF13	-1.240289316949081	5.104951228372613	2.07940404187664	0.1528519625852407	0.3217603098882452
Cerebellar Neuron NT-GABA	Bhaduri, 2020; most directed	BCL7A	-0.5186398056722575	7.039520457838687	2.075783422173497	0.1532057238016558	0.3224270101941659
Cerebellar Neuron NT-GABA	Bhaduri, 2020; most directed	LIPT1	2.826259909843143	1.819861975044269	2.075545005214004	0.1532290519376075	0.3224270101941659
Cerebellar Neuron NT-GABA	Bhaduri, 2020; most directed	SEMA6B	1.425525797007802	4.234263992655061	2.075125574046212	0.1532701015043844	0.3224362058286511
Cerebellar Neuron NT-GABA	Bhaduri, 2020; most directed	MOK	0.8528614041747375	4.227752360423007	2.074883512883009	0.1532937976966473	0.3224362058286511
Cerebellar Neuron NT-GABA	Bhaduri, 2020; most directed	POMT2	-1.597140525826511	3.117162617766318	2.072705660964652	0.1535071847719939	0.3228214689012929
Cerebellar Neuron NT-GABA	Bhaduri, 2020; most directed	MMADHC	-0.4766962280069958	7.463304466020189	2.071790687964609	0.1535969362844825	0.3229466292233382
Cerebellar Neuron NT-GABA	Bhaduri, 2020; most directed	LINC00511	-1.883464484409777	3.864438290854362	2.071145201570559	0.1536602896608734	0.3230162475630365
Cerebellar Neuron NT-GABA	Bhaduri, 2020; most directed	ZNF778	-1.118750178857148	3.736342409789438	2.069715004436786	0.1538007682379878	0.3232479349763769
Cerebellar Neuron NT-GABA	Bhaduri, 2020; most directed	ITPA	-0.6145741088394682	5.720838068121256	2.069159472006833	0.1538553742905654	0.3232990857362835
Cerebellar Neuron NT-GABA	Bhaduri, 2020; most directed	SH2B1	-0.80379662725871	4.786624032384967	2.067801273216885	0.1539889724465546	0.3234316749120263
Cerebellar Neuron NT-GABA	Bhaduri, 2020; most directed	TMX1	-0.6416895553121794	6.04501969617035	2.067743757022531	0.1539946329290593	0.3234316749120263
Cerebellar Neuron NT-GABA	Bhaduri, 2020; most directed	EXOC7	0.4641524057261699	6.11614583074366	2.067594578923446	0.1540093154763192	0.3234316749120263
Cerebellar Neuron NT-GABA	Bhaduri, 2020; most directed	MROH1	1.220772163607289	3.500406910335804	2.066652886128546	0.1541020368635308	0.323447706690697
Cerebellar Neuron NT-GABA	Bhaduri, 2020; most directed	B3GALNT1	-1.032992175190232	5.33404030635922	2.066640331191429	0.1541032734876374	0.323447706690697
Cerebellar Neuron NT-GABA	Bhaduri, 2020; most directed	CCDC66	-0.553151710375758	6.370803303444558	2.06659440720278	0.1541077969617973	0.323447706690697
Cerebellar Neuron NT-GABA	Bhaduri, 2020; most directed	ZSCAN2	-0.7098848052280579	4.320820900744163	2.062936877749078	0.1544685520750364	0.3237595378166138
Cerebellar Neuron NT-GABA	Bhaduri, 2020; most directed	BCAS4	0.8532679742561593	3.552105047354471	2.375371595094227	0.1544506914251428	0.3237595378166138
Cerebellar Neuron NT-GABA	Bhaduri, 2020; most directed	RCBTB2	-0.7724509533355493	5.282900156583379	2.063245291052273	0.1544380946549753	0.3237595378166138
Cerebellar Neuron NT-GABA	Bhaduri, 2020; most directed	SERTAD3	-1.009748517101003	4.141650391549292	2.064307225637295	0.154333275981801	0.3237595378166138
Cerebellar Neuron NT-GABA	Bhaduri, 2020; most directed	PRMT8	-0.8714260484508478	5.550902103476837	4.413869301247298	0.1544166559032993	0.3237595378166138
Cerebellar Neuron NT-GABA	Bhaduri, 2020; most directed	ZNF677	-1.279238382002411	5.964570433702577	2.063399901657804	0.1544228286553857	0.3237595378166138
Cerebellar Neuron NT-GABA	Bhaduri, 2020; most directed	SMARCC2	-0.3830906072827148	6.697707503448328	2.064640770406361	0.1543003702243718	0.3237595378166138
Cerebellar Neuron NT-GABA	Bhaduri, 2020; most directed	ZNRF3	-1.99707348997746	4.030098908176186	2.06260792928874	0.1545010450739698	0.3237641087767453
Cerebellar Neuron NT-GABA	Bhaduri, 2020; most directed	C9orf24	-7.016519405726957	2.963406132478311	2.061561081181164	0.1547295704109694	0.3241659825480938
Cerebellar Neuron NT-GABA	Bhaduri, 2020; most directed	MCEE	-1.071939932413903	3.824630709654858	2.864592746779533	0.1547535198027085	0.3241659825480938
Cerebellar Neuron NT-GABA	Bhaduri, 2020; most directed	KIF1B	-0.6654489074802268	8.277011876769368	8.030149219464123	0.1547981813134418	0.3241783130540279
Cerebellar Neuron NT-GABA	Bhaduri, 2020; most directed	ZNF516	-0.879490139968946	5.20906075594131	2.059382066717114	0.1548201081255122	0.3241783130540279
Cerebellar Neuron NT-GABA	Bhaduri, 2020; most directed	XPO5	-1.231828497328477	4.480515585374893	4.088925434983073	0.1550518453028544	0.3245999136965479
Cerebellar Neuron NT-GABA	Bhaduri, 2020; most directed	CYB5A	0.5321788613483501	6.111635898884236	2.056704730882136	0.1550854941522918	0.3246067338899919
Cerebellar Neuron NT-GABA	Bhaduri, 2020; most directed	PRKD1	-1.906273496443195	2.677952354192368	2.055974379042647	0.1551579799187571	0.3246948243558473
Cerebellar Neuron NT-GABA	Bhaduri, 2020; most directed	GALNT2	-0.8244159763477724	5.817620001795183	2.383160805983001	0.155189086551971	0.3246963043019788
Cerebellar Neuron NT-GABA	Bhaduri, 2020; most directed	TMEM200C	-2.037218060143489	3.187166025188048	2.055343517023673	0.1552206229735858	0.3246986827224578
Cerebellar Neuron NT-GABA	Bhaduri, 2020; most directed	TSPYL4	0.533716036767893	6.0469482662131	2.053731661719727	0.1553808086781178	0.3249701228688028
Cerebellar Neuron NT-GABA	Bhaduri, 2020; most directed	BTBD8	-8.05085691966769	5.270446124455537	2.055708635214403	0.1554904432092651	0.3251357525290055
Cerebellar Neuron NT-GABA	Bhaduri, 2020; most directed	HDLBP	-0.5037332093295309	5.73396540406832	2.052011662451768	0.1555519518707695	0.3252007042340358
Cerebellar Neuron NT-GABA	Bhaduri, 2020; most directed	PITHD1	0.5744162498060886	6.733528968911095	2.044257569163308	0.1563262021249977	0.3267188658168246
Cerebellar Neuron NT-GABA	Bhaduri, 2020; most directed	FBRSL1	-1.486594947540995	5.114035127272499	2.04412671950787	0.1563393056071333	0.3267188658168246
Cerebellar Neuron NT-GABA	Bhaduri, 2020; most directed	VPS51	-0.6240541180527956	6.098040445126133	2.04372913975239	0.1563791276171711	0.3267381576836864
Cerebellar Neuron NT-GABA	Bhaduri, 2020; most directed	MYO18A	-1.290225725426534	3.903408646716265	2.329317794033132	0.156516157407571	0.3268326641779602
Cerebellar Neuron NT-GABA	Bhaduri, 2020; most directed	PPP1R3D	-6.410193111710636	2.560606115137208	2.046280550774092	0.15648710438485	0.3268326641779602
Cerebellar Neuron NT-GABA	Bhaduri, 2020; most directed	PLD5	-7.511744073665629	4.159228172937092	2.043881083229761	0.1564888105750574	0.3268326641779602
Cerebellar Neuron NT-GABA	Bhaduri, 2020; most directed	FBXW4	-7.727862178052447	3.631305409047077	2.041176521947637	0.156759956756179	0.327218584021744
Cerebellar Neuron NT-GABA	Bhaduri, 2020; most directed	FAM161A	0.7750664991249933	4.853699415468276	2.039910124002293	0.1567622408425489	0.327218584021744
Cerebellar Neuron NT-GABA	Bhaduri, 2020; most directed	ZNF554	1.395528468363853	2.792508004244439	3.854299768279566	0.1568341877886819	0.3273047987047502
Cerebellar Neuron NT-GABA	Bhaduri, 2020; most directed	PIP5KL1	1.645859440171678	1.9345271119051	2.08007960968132	0.1569469555441909	0.3274105078724272
Cerebellar Neuron NT-GABA	Bhaduri, 2020; most directed	TARS2	0.6893362525056088	4.114569734867881	2.037931933994018	0.1569611130971472	0.3274105078724272
Cerebellar Neuron NT-GABA	Bhaduri, 2020; most directed	ZNF777	-7.460197788637515	3.585944573106888	2.039017481792964	0.1569768009376182	0.3274105078724272
Cerebellar Neuron NT-GABA	Bhaduri, 2020; most directed	HMG20B	-1.009100010169032	4.918075334374399	2.03608263445279	0.1571472909980289	0.3277021115091658
Cerebellar Neuron NT-GABA	Bhaduri, 2020; most directed	ZNF569	-1.046125883173361	4.578460890722209	2.19544157933263	0.1574256988913501	0.3282186004018174
Cerebellar Neuron NT-GABA	Bhaduri, 2020; most directed	ACD	0.6874932280791879	5.255693172764133	2.03155428026594	0.1576042593631888	0.3284255435919125
Cerebellar Neuron NT-GABA	Bhaduri, 2020; most directed	RNF10	-0.4056690536430347	6.55074035067072	2.031512012037657	0.1576085319827926	0.3284255435919125
Cerebellar Neuron NT-GABA	Bhaduri, 2020; most directed	TUBB6	-1.527818370753614	3.446140551092923	2.031426243490374	0.1576172021769632	0.3284255435919125
Cerebellar Neuron NT-GABA	Bhaduri, 2020; most directed	CAHM	1.137413803389612	3.134101998558415	2.029161790472257	0.1578463111188752	0.3285485819175755
Cerebellar Neuron NT-GABA	Bhaduri, 2020; most directed	RBM48	-0.5425125997726932	4.909073608302516	2.029614272853239	0.1578004999115626	0.3285485819175755
Cerebellar Neuron NT-GABA	Bhaduri, 2020; most directed	DLGAP4	-0.3455472774376218	7.602837483632373	2.028958461258233	0.1578669020185368	0.3285485819175755
Cerebellar Neuron NT-GABA	Bhaduri, 2020; most directed	SNX17	0.5489803296488689	5.630085702490506	2.029898241723881	0.1577717575560937	0.3285485819175755
Cerebellar Neuron NT-GABA	Bhaduri, 2020; most directed	ARF4	0.3886728098670054	8.304535860489437	2.030140113105711	0.1577472809305969	0.3285485819175755
Cerebellar Neuron NT-GABA	Bhaduri, 2020; most directed	NDUFA8	0.3663402921900333	7.372604016259308	2.029860427643125	0.1577755846188318	0.3285485819175755
Cerebellar Neuron NT-GABA	Bhaduri, 2020; most directed	ZBTB14	-0.866661481187688	4.437103581017391	2.028714901427033	0.1578915711059746	0.3285485819175755
Cerebellar Neuron NT-GABA	Bhaduri, 2020; most directed	SH3BP4	-1.2646043139878	4.302161272761301	2.028047235757264	0.1579592188073463	0.3286253245191401
Cerebellar Neuron NT-GABA	Bhaduri, 2020; most directed	NFKB1	-1.730580917764352	4.013404521498891	2.02767600877954	0.1579968458986146	0.3286395931924251
Cerebellar Neuron NT-GABA	Bhaduri, 2020; most directed	GTF3C3	-0.6830420703859236	4.91089785254848	2.027056693489443	0.1580596419420796	0.3287061985170079
Cerebellar Neuron NT-GABA	Bhaduri, 2020; most directed	HSP90AA1	-0.3750706937312694	10.8895186559507	2.025786543763731	0.1581885201321759	0.328854045232354
Cerebellar Neuron NT-GABA	Bhaduri, 2020; most directed	AHCTF1	-1.478478145071398	5.036942422945828	4.105613783794285	0.1581923119936181	0.328854045232354
Cerebellar Neuron NT-GABA	Bhaduri, 2020; most directed	C2CD3	-1.177562225703222	4.586032508161964	4.199839815483369	0.1586590404338581	0.3297601110866001
Cerebellar Neuron NT-GABA	Bhaduri, 2020; most directed	IGLON5	-0.667566846234245	5.574459425695438	2.01909195891173	0.1588698081660655	0.3301339340509232
Cerebellar Neuron NT-GABA	Bhaduri, 2020; most directed	ZNF385D	-1.068418152027194	9.072439267143428	2.018137112159767	0.1589672560454979	0.3302721769737333
Cerebellar Neuron NT-GABA	Bhaduri, 2020; most directed	SAMD12	-7.462782274488402	4.408604794125941	2.018133958515273	0.1590922274630993	0.3304675382211909
Cerebellar Neuron NT-GABA	Bhaduri, 2020; most directed	RPS2	1.386370019466632	11.3104463205594	2.015144466590817	0.159273121387213	0.330778963549839
Cerebellar Neuron NT-GABA	Bhaduri, 2020; most directed	CKS1B	0.7442089260756991	5.447030126718984	2.017351576490906	0.1594005906079332	0.3309793367580354
Cerebellar Neuron NT-GABA	Bhaduri, 2020; most directed	SPSB3	-0.3038991473684272	6.989357270373937	2.01109193393358	0.1596883980468723	0.3314454567593957
Cerebellar Neuron NT-GABA	Bhaduri, 2020; most directed	SLX4	1.318047456644911	3.151743345600738	2.060318691081238	0.1596922589725939	0.3314454567593957
Cerebellar Neuron NT-GABA	Bhaduri, 2020; most directed	GTPBP4	0.4346052830423683	6.03950497762228	2.632744808330478	0.1597181692669797	0.3314454567593957
Cerebellar Neuron NT-GABA	Bhaduri, 2020; most directed	ZNF227	-0.8211102289704664	4.109000823436587	2.292786501884371	0.159867987271393	0.3316919137618005
Cerebellar Neuron NT-GABA	Bhaduri, 2020; most directed	NET1	-0.9734511719059549	3.831503499637734	2.006503926340546	0.1601600583033912	0.3322333623496838
Cerebellar Neuron NT-GABA	Bhaduri, 2020; most directed	NDC80	-1.256800335577848	2.434667808309941	2.005242101099503	0.1602900598608276	0.3324384717230097
Cerebellar Neuron NT-GABA	Bhaduri, 2020; most directed	RPRD2	-1.23727105932802	6.155929068382767	2.004918909597953	0.1603233768107083	0.3324430183877258
Cerebellar Neuron NT-GABA	Bhaduri, 2020; most directed	SLC1A3	-1.294235950700428	3.69500763305363	2.004562606511269	0.160360116428674	0.3324546590789339
Cerebellar Neuron NT-GABA	Bhaduri, 2020; most directed	C1QTNF4	-0.8325323928789626	6.739130807356903	2.002471879306272	0.1605758947239175	0.3328374018137323
Cerebellar Neuron NT-GABA	Bhaduri, 2020; most directed	PTCHD4	-6.788459665815699	3.291243773926763	2.004931153975502	0.1606269649453341	0.3328786597945506
Cerebellar Neuron NT-GABA	Bhaduri, 2020; most directed	RPS6KA2	-1.220515006574496	5.359592075887091	2.000182963871032	0.1608125127498641	0.3331985351467115
Cerebellar Neuron NT-GABA	Bhaduri, 2020; most directed	MRFAP1	-0.3527963032661186	7.870385262790101	1.999859199674258	0.1608460146263609	0.3332033130768348
Cerebellar Neuron NT-GABA	Bhaduri, 2020; most directed	MAPK7	-0.7941714911468507	4.433730309763918	1.995597181098496	0.1612877857504773	0.3339765134354649
Cerebellar Neuron NT-GABA	Bhaduri, 2020; most directed	THAP4	-1.040807991400751	4.467765207442007	3.079043461193181	0.1613200634709905	0.3339765134354649
Cerebellar Neuron NT-GABA	Bhaduri, 2020; most directed	PYGO1	-1.501407136648646	4.523010255597169	2.869682222994239	0.1613241523527856	0.3339765134354649
Cerebellar Neuron NT-GABA	Bhaduri, 2020; most directed	MFSD13A	-1.198210527203917	3.576569081137969	2.18185923073413	0.1613443319283774	0.3339765134354649
Cerebellar Neuron NT-GABA	Bhaduri, 2020; most directed	SERTAD1	-1.617902144176298	4.422990572396248	1.99257455793076	0.161601940992686	0.3340565766872226
Cerebellar Neuron NT-GABA	Bhaduri, 2020; most directed	CRBN	0.3761294553689553	6.670582979846408	1.992842636785415	0.1615740497061303	0.3340565766872226
Cerebellar Neuron NT-GABA	Bhaduri, 2020; most directed	ABR	-0.7774753045362897	5.423819448485159	2.443245635189254	0.1615539367456177	0.3340565766872226
Cerebellar Neuron NT-GABA	Bhaduri, 2020; most directed	USP44	1.512465615489859	2.861314070111913	1.993157301534753	0.1615413186694004	0.3340565766872226
Cerebellar Neuron NT-GABA	Bhaduri, 2020; most directed	DMTN	0.8853859783677374	4.823643085866173	1.993630716662475	0.161492089075477	0.3340565766872226
Cerebellar Neuron NT-GABA	Bhaduri, 2020; most directed	NEK7	-1.403201763473012	3.878244433558372	1.994047742877223	0.1614487376508853	0.3340565766872226
Cerebellar Neuron NT-GABA	Bhaduri, 2020; most directed	YBEY	0.5230222095043716	5.719998295284421	1.994331798653062	0.1614192167103682	0.3340565766872226
Cerebellar Neuron NT-GABA	Bhaduri, 2020; most directed	TRMT11	0.4846998185161908	5.7152355766173	1.992205115994265	0.1616403873655193	0.3340713965656175
Cerebellar Neuron NT-GABA	Bhaduri, 2020; most directed	TCP11L1	-0.8529152371692693	4.713254861546799	2.588238413865429	0.1619504210418458	0.334517559499487
Cerebellar Neuron NT-GABA	Bhaduri, 2020; most directed	PRKCZ	-0.4982995553690335	5.734340174065957	1.989136437943292	0.1619601422841642	0.334517559499487
Cerebellar Neuron NT-GABA	Bhaduri, 2020; most directed	TBC1D2B	-6.959060625314267	2.967791503491247	2.721207006174476	0.1619647632318583	0.334517559499487
Cerebellar Neuron NT-GABA	Bhaduri, 2020; most directed	DDX27	-0.6169659862679564	5.463530985017707	2.183389300857737	0.1619815389693238	0.334517559499487
Cerebellar Neuron NT-GABA	Bhaduri, 2020; most directed	MED30	-0.5123884356078463	6.014768552349115	1.987401703686907	0.1621412248781946	0.334782606403247
Cerebellar Neuron NT-GABA	Bhaduri, 2020; most directed	PYCR1	0.6375135193511142	4.995848237979224	1.985821367712912	0.1623063945286167	0.3349941255961653
Cerebellar Neuron NT-GABA	Bhaduri, 2020; most directed	XBP1	0.5483983686177073	5.998223414350396	1.986004313999161	0.1622872638299983	0.3349941255961653
Cerebellar Neuron NT-GABA	Bhaduri, 2020; most directed	ZNF587	0.9494269434370154	3.865009716026769	1.98494956972504	0.1623975943604847	0.3350907484475219
Cerebellar Neuron NT-GABA	Bhaduri, 2020; most directed	PEF1	0.5061145721839824	6.062574154652499	1.984592321641018	0.1624349836556176	0.3350907484475219
Cerebellar Neuron NT-GABA	Bhaduri, 2020; most directed	CDK1	-1.028049200198117	4.051849829690718	1.984474407867449	0.1624473266043693	0.3350907484475219
Cerebellar Neuron NT-GABA	Bhaduri, 2020; most directed	CEP68	-0.5779038361253329	5.302762627251743	1.984116308702525	0.1624848182805967	0.3351033682284328
Cerebellar Neuron NT-GABA	Bhaduri, 2020; most directed	HABP4	-1.378026876299861	5.294421381379843	1.983306891230864	0.1625695982775061	0.3352134901934446
Cerebellar Neuron NT-GABA	Bhaduri, 2020; most directed	RAB5A	-0.4647063091759725	6.557414385154643	1.982708665390273	0.1626322905778035	0.3352780342909708
Cerebellar Neuron NT-GABA	Bhaduri, 2020; most directed	DDOST	-0.5202590280544125	6.016002236429752	1.981602256710437	0.1627483127598172	0.3354524756054821
Cerebellar Neuron NT-GABA	Bhaduri, 2020; most directed	SLC15A4	-1.762104796477641	4.521883035223809	1.981135687934922	0.1627972676644943	0.3354886389975812
Cerebellar Neuron NT-GABA	Bhaduri, 2020; most directed	KIAA1191	-0.5120631076009445	5.984177044568332	1.979081551082329	0.1630130017809033	0.3358684166708773
Cerebellar Neuron NT-GABA	Bhaduri, 2020; most directed	PPFIA4	1.947238429861662	3.078861828218566	1.977459915473267	0.1631835468223082	0.3360901395312521
Cerebellar Neuron NT-GABA	Bhaduri, 2020; most directed	SBK1	-0.576405315658915	7.245995009945176	1.977526104394107	0.1631765817838382	0.3360901395312521
Cerebellar Neuron NT-GABA	Bhaduri, 2020; most directed	TYMS	0.8130540026587494	4.57975253742624	1.976765365076396	0.1632566549159225	0.3361758880194656
Cerebellar Neuron NT-GABA	Bhaduri, 2020; most directed	NOP56	-0.4531843405857212	6.711625415909058	1.976432454060559	0.1632917104533978	0.3361832612476371
Cerebellar Neuron NT-GABA	Bhaduri, 2020; most directed	ZNF614	1.136874269389645	3.207191080441312	2.406509602235618	0.1634895507727338	0.3365257066493679
Cerebellar Neuron NT-GABA	Bhaduri, 2020; most directed	MRPL55	0.4257475698205673	7.050468443077854	1.973628844704053	0.163587276990937	0.3366619856532174
Cerebellar Neuron NT-GABA	Bhaduri, 2020; most directed	RGS7BP	-2.029799211939716	4.453944105720806	1.972846113194527	0.1636699060663351	0.3367671482748075
Cerebellar Neuron NT-GABA	Bhaduri, 2020; most directed	TMEM74	-1.625307647000028	3.280260230572696	1.971957512134088	0.1637637699210097	0.3368953826129247
Cerebellar Neuron NT-GABA	Bhaduri, 2020; most directed	EIF2S1	0.3573719455540222	6.318849387972453	1.97147020289543	0.1638152714022631	0.3369077333343226
Cerebellar Neuron NT-GABA	Bhaduri, 2020; most directed	MAN2B1	-6.54456271947469	2.00089010964782	2.182755154962284	0.1638328589962056	0.3369077333343226
Cerebellar Neuron NT-GABA	Bhaduri, 2020; most directed	CD320	0.5918475940947349	5.550584706006532	1.968143151301349	0.16416739453284	0.3375306912425918
Cerebellar Neuron NT-GABA	Bhaduri, 2020; most directed	ABHD17C	-1.457772268811777	4.609582629465849	1.966189164082112	0.164374606640977	0.3378535669466248
Cerebellar Neuron NT-GABA	Bhaduri, 2020; most directed	CTXN1	0.7715596648247488	6.36661839002452	1.966065823146553	0.1643876966034649	0.3378535669466248
Cerebellar Neuron NT-GABA	Bhaduri, 2020; most directed	SIKE1	0.4795027984359001	5.62911005516065	1.960438865791883	0.1649861641310893	0.3389634938502392
Cerebellar Neuron NT-GABA	Bhaduri, 2020; most directed	QTRT1	0.6634094326405304	5.370164012966306	1.960391444360602	0.1649912184746179	0.3389634938502392
Cerebellar Neuron NT-GABA	Bhaduri, 2020; most directed	AAR2	-0.693436040089182	4.576189379473218	1.956583964988493	0.165397620172256	0.3396694837080586
Cerebellar Neuron NT-GABA	Bhaduri, 2020; most directed	SETDB2	-1.067847192274065	4.285429606418525	3.30616228509328	0.1654198526797954	0.3396694837080586
Cerebellar Neuron NT-GABA	Bhaduri, 2020; most directed	HACD1	1.326756482620972	2.704743899030756	1.959568512829855	0.1654302644180621	0.3396694837080586
Cerebellar Neuron NT-GABA	Bhaduri, 2020; most directed	PLIN3	0.9068551412798896	3.978232768719401	1.955429143929628	0.1655211127312815	0.3397906986513199
Cerebellar Neuron NT-GABA	Bhaduri, 2020; most directed	SNTA1	-6.45547397942366	2.504604837871433	2.382794171396445	0.1656569147600304	0.3400041326963654
Cerebellar Neuron NT-GABA	Bhaduri, 2020; most directed	ANKRD12	0.4010423705332292	8.470193070460345	1.953476605189535	0.165730154046023	0.3400891018954028
Cerebellar Neuron NT-GABA	Bhaduri, 2020; most directed	CDPF1	0.7728251662392444	3.880171449387907	1.952738791672269	0.1658092251024801	0.3401860033268517
Cerebellar Neuron NT-GABA	Bhaduri, 2020; most directed	WASF2	0.5782554423954686	5.097970933354341	2.719526076878804	0.1659939645858767	0.3404996227658439
Cerebellar Neuron NT-GABA	Bhaduri, 2020; most directed	STAU1	-0.3031086283878331	7.087982111200685	1.950658000682852	0.1660324583956477	0.340513188963885
Cerebellar Neuron NT-GABA	Bhaduri, 2020; most directed	PPARD	-1.835239318383266	3.232289386445235	2.989570923890928	0.1662594736473015	0.3408676669404508
Cerebellar Neuron NT-GABA	Bhaduri, 2020; most directed	MED31	-0.5336542088896626	5.733439029359551	1.948220159598778	0.1662944412397044	0.3408676669404508
Cerebellar Neuron NT-GABA	Bhaduri, 2020; most directed	DNMT1	-0.6288625158771828	5.842114795743199	2.768006054901726	0.1663237261917044	0.3408676669404508
Cerebellar Neuron NT-GABA	Bhaduri, 2020; most directed	ASNS	0.5832850078180191	6.505052518139816	3.449206717133896	0.1663329538520391	0.3408676669404508
Cerebellar Neuron NT-GABA	Bhaduri, 2020; most directed	BDH1	-1.550980448026798	2.643265377724881	2.417781875030873	0.1663848028876535	0.340908513263577
Cerebellar Neuron NT-GABA	Bhaduri, 2020; most directed	AGBL5	-0.5945584553748465	4.539879767145991	1.945331156761734	0.1666055301945897	0.3412676747539442
Cerebellar Neuron NT-GABA	Bhaduri, 2020; most directed	PTGIS	-6.531018636813187	3.017617839713062	1.946309057999403	0.1666239981127066	0.3412676747539442
Cerebellar Neuron NT-GABA	Bhaduri, 2020; most directed	AHNAK2	2.003274242160702	2.720090139832709	1.944738620834006	0.1666694182235687	0.3412952561437764
Cerebellar Neuron NT-GABA	Bhaduri, 2020; most directed	DECR1	-0.5749718424100146	6.066281448650354	1.94378065308445	0.1667727678327888	0.3414107010687809
Cerebellar Neuron NT-GABA	Bhaduri, 2020; most directed	RNF214	-0.7097772726782395	5.333819565904651	1.943525641553491	0.166800292103396	0.3414107010687809
Cerebellar Neuron NT-GABA	Bhaduri, 2020; most directed	MAP1LC3B	0.3748444939710773	8.162261278390371	1.942926452448801	0.166864985418016	0.3414107010687809
Cerebellar Neuron NT-GABA	Bhaduri, 2020; most directed	PTTG1IP	-0.5274187739186617	6.945272888781119	1.942772059604835	0.1668816596457003	0.3414107010687809
Cerebellar Neuron NT-GABA	Bhaduri, 2020; most directed	IQUB	-6.576628603411949	2.529922925111145	1.943882265173267	0.1668856165415322	0.3414107010687809
Cerebellar Neuron NT-GABA	Bhaduri, 2020; most directed	TMC7	-1.619652747976801	2.985733301844212	1.94144661799997	0.1670248853217985	0.3416301800310475
Cerebellar Neuron NT-GABA	Bhaduri, 2020; most directed	LRRC42	-0.6679710099785144	4.484360532775796	1.940548851055478	0.1671219781288456	0.3417633253674516
Cerebellar Neuron NT-GABA	Bhaduri, 2020; most directed	COX19	0.5386242744899267	5.408190519195755	1.94008235711293	0.1671724549905427	0.3418011086818504
Cerebellar Neuron NT-GABA	Bhaduri, 2020; most directed	AMER3	-6.982870717404715	3.15067901193015	1.939923341470048	0.1673134309564873	0.3418930086179914
Cerebellar Neuron NT-GABA	Bhaduri, 2020; most directed	NSG1	-0.4743165123421995	9.301321661456718	1.938956232058934	0.1672943801169013	0.3418930086179914
Cerebellar Neuron NT-GABA	Bhaduri, 2020; most directed	WDR26	-0.7332008170006021	5.41582312976102	1.939095212865849	0.1672793271283668	0.3418930086179914
Cerebellar Neuron NT-GABA	Bhaduri, 2020; most directed	PPP1R37	1.770649726737857	3.503479431710436	1.932163027806271	0.1680320744915145	0.3432958277819178
Cerebellar Neuron NT-GABA	Bhaduri, 2020; most directed	DIRAS2	-1.872933763569666	5.897037650731101	1.931541077691369	0.1680998027384958	0.3433685203767209
Cerebellar Neuron NT-GABA	Bhaduri, 2020; most directed	EXOSC8	0.423423377011104	6.400307596652423	1.929994503600998	0.1682683570831006	0.3436470978976286
Cerebellar Neuron NT-GABA	Bhaduri, 2020; most directed	MBD1	0.6095751252048829	4.657183590697145	2.705216382091946	0.1684671669894911	0.3439736269277661
Cerebellar Neuron NT-GABA	Bhaduri, 2020; most directed	SNAP47	-0.4510446619054316	5.572020753422822	1.927822349819075	0.1685054227237296	0.3439736269277661
Cerebellar Neuron NT-GABA	Bhaduri, 2020; most directed	MRPL4	-0.5572208751643114	5.938201299383994	1.927644444467116	0.1685248562599944	0.3439736269277661
Cerebellar Neuron NT-GABA	Bhaduri, 2020; most directed	ZDHHC18	0.934912860083404	3.935879247722435	1.92730762788638	0.168561655647123	0.3439830041969662
Cerebellar Neuron NT-GABA	Bhaduri, 2020; most directed	RNF215	-6.885588862260001	3.449555529462394	1.926956857355491	0.168723591823947	0.3442476951808172
Cerebellar Neuron NT-GABA	Bhaduri, 2020; most directed	NADK	1.496583021444156	2.996535983597298	1.925097982166559	0.1688033057285328	0.3443445585344651
Cerebellar Neuron NT-GABA	Bhaduri, 2020; most directed	RYK	-1.114779551557963	5.591447057081931	1.924633418367456	0.168854162378485	0.3443825297621919
Cerebellar Neuron NT-GABA	Bhaduri, 2020; most directed	GMPPA	1.149457598564731	2.756894630428941	3.659258922498857	0.1689362680248595	0.3444507271555143
Cerebellar Neuron NT-GABA	Bhaduri, 2020; most directed	FAM193A	-1.073959313587725	5.519417557484514	4.596893914484687	0.1689592686777025	0.3444507271555143
Cerebellar Neuron NT-GABA	Bhaduri, 2020; most directed	ZMIZ1	-0.7318790113942715	6.13168485363294	2.965762583492786	0.1689843469988667	0.3444507271555143
Cerebellar Neuron NT-GABA	Bhaduri, 2020; most directed	GFOD2	-0.3961806251675843	6.230911383098042	1.922707621692813	0.1690651731343992	0.3445497260539053
Cerebellar Neuron NT-GABA	Bhaduri, 2020; most directed	GNG4	-0.6091587410496002	6.811790418452609	1.922162912447029	0.1691249129422779	0.3446057220786857
Cerebellar Neuron NT-GABA	Bhaduri, 2020; most directed	ZFP37	0.7948560315561106	4.752238610265465	1.92077490021979	0.1692772512960967	0.3448503378015657
Cerebellar Neuron NT-GABA	Bhaduri, 2020; most directed	OSBPL2	0.5162448297126936	4.856116631377728	1.920407573921683	0.169317593145477	0.344866745306415
Cerebellar Neuron NT-GABA	Bhaduri, 2020; most directed	AAAS	-0.5624943280587562	5.356593324539541	1.918861565174145	0.1694875072994965	0.3451470096217202
Cerebellar Neuron NT-GABA	Bhaduri, 2020; most directed	HSF4	2.586581831274743	2.430664164300683	1.918271080035834	0.1695524569804151	0.3452134565398043
Cerebellar Neuron NT-GABA	Bhaduri, 2020; most directed	NFE2L3	-1.972210505029264	4.238436628009493	1.91765739305265	0.169619989433112	0.3452851357223308
Cerebellar Neuron NT-GABA	Bhaduri, 2020; most directed	PROS1	-1.780901343563418	3.434319720077887	1.916333965687852	0.1697657310542745	0.3455159146226443
Cerebellar Neuron NT-GABA	Bhaduri, 2020; most directed	SAR1A	-0.5517507554031331	6.953169532034098	1.916040613961668	0.1697980559736223	0.3455159146226443
Cerebellar Neuron NT-GABA	Bhaduri, 2020; most directed	INSIG1	-0.7674847923791586	6.561476133998853	1.914435051827024	0.1699751025947523	0.3458102992027712
Cerebellar Neuron NT-GABA	Bhaduri, 2020; most directed	POR	-0.4972277915584605	5.806522098791533	1.91287554417791	0.1701472766375768	0.3460946604010585
Cerebellar Neuron NT-GABA	Bhaduri, 2020; most directed	SEH1L	-0.774766363589006	4.042520700473504	1.910313675921174	0.1704305553222585	0.3466048669834431
Cerebellar Neuron NT-GABA	Bhaduri, 2020; most directed	XXYLT1	0.8704355085687313	4.690074514385492	1.909620481365744	0.1705072997685349	0.346694930292732
Cerebellar Neuron NT-GABA	Bhaduri, 2020; most directed	ORC6	-1.012123613720936	4.390544648019161	1.908650495235806	0.1706147557656278	0.3468277321978275
Cerebellar Neuron NT-GABA	Bhaduri, 2020; most directed	GMEB1	-0.6882380198453392	5.221451485628634	1.908444775612731	0.1706375557250804	0.3468277321978275
Cerebellar Neuron NT-GABA	Bhaduri, 2020; most directed	DNAH6	-6.761745920345759	3.463586801322604	1.908843910392691	0.1707166886134265	0.3469225553805191
Cerebellar Neuron NT-GABA	Bhaduri, 2020; most directed	BCL2	-1.71511346990083	4.407759025684574	1.906458558162294	0.1708578714571243	0.3470773916001417
Cerebellar Neuron NT-GABA	Bhaduri, 2020; most directed	ARHGAP1	-1.172745350637132	4.140150039934444	2.764490002464023	0.1708360141246114	0.3470773916001417
Cerebellar Neuron NT-GABA	Bhaduri, 2020; most directed	NME9	-1.532700438087685	2.786826573385647	1.901950445394048	0.171359152959042	0.3480294947243825
Cerebellar Neuron NT-GABA	Bhaduri, 2020; most directed	KAT2B	-0.9819481629348588	4.416913258886034	1.900645926530261	0.1715045292086175	0.3482585316496661
Cerebellar Neuron NT-GABA	Bhaduri, 2020; most directed	SLC30A4	-7.106013792875887	3.00684136180682	1.899661405920093	0.1717375822347842	0.3486654848602413
Cerebellar Neuron NT-GABA	Bhaduri, 2020; most directed	TRMO	-0.9042230359798761	3.849564623408443	2.497070777141829	0.1719024502219899	0.3489338789093641
Cerebellar Neuron NT-GABA	Bhaduri, 2020; most directed	C17orf80	-0.8630864649139692	3.985852545787928	1.896408029987485	0.1719777960957877	0.3489976459354283
Cerebellar Neuron NT-GABA	Bhaduri, 2020; most directed	CCDC61	-1.620889512592243	2.613116316403985	1.89621656099076	0.1719992143248848	0.3489976459354283
Cerebellar Neuron NT-GABA	Bhaduri, 2020; most directed	CCDC127	-0.724442264693144	4.860831720623597	1.894048512431628	0.1722419552073551	0.3493851041072134
Cerebellar Neuron NT-GABA	Bhaduri, 2020; most directed	BCDIN3D	-0.7603781004456599	4.227324389837946	1.893846312159212	0.1722646144930755	0.3493851041072134
Cerebellar Neuron NT-GABA	Bhaduri, 2020; most directed	SNAPC3	0.405703714323504	6.75450765347325	1.893634978348511	0.1722883010329269	0.3493851041072134
Cerebellar Neuron NT-GABA	Bhaduri, 2020; most directed	NUP35	-0.6204230726488896	4.830814487952811	1.893211079204551	0.1723358235993532	0.3494151351299718
Cerebellar Neuron NT-GABA	Bhaduri, 2020; most directed	SUPT4H1	-0.4315007089495616	6.920249986430863	1.892555952459124	0.1724092987611769	0.3494564788421322
Cerebellar Neuron NT-GABA	Bhaduri, 2020; most directed	TRIM69	0.7900979678320303	4.25804959665145	1.89244585719204	0.1724216499857726	0.3494564788421322
Cerebellar Neuron NT-GABA	Bhaduri, 2020; most directed	LUC7L	-0.4000572968596516	6.859535248747578	1.891557600344526	0.1725213383672707	0.3495921865112538
Cerebellar Neuron NT-GABA	Bhaduri, 2020; most directed	ZNF408	-0.9832531304238882	3.829603383138562	1.890642045425921	0.1726241607872426	0.3496262767774344
Cerebellar Neuron NT-GABA	Bhaduri, 2020; most directed	MMP15	-0.7936247439489109	4.305695457265953	2.161262743729316	0.1726278467104669	0.3496262767774344
Cerebellar Neuron NT-GABA	Bhaduri, 2020; most directed	KMT2E	-0.4613625125906711	8.547930996246038	4.101663191494332	0.172636362112554	0.3496262767774344
Cerebellar Neuron NT-GABA	Bhaduri, 2020; most directed	PAXIP1	-1.866914484990718	3.704009550489064	3.626112267536488	0.1727348965802101	0.3497595128669619
Cerebellar Neuron NT-GABA	Bhaduri, 2020; most directed	LAPTM4B	-0.6770328310275042	6.696672166337991	1.88884603994562	0.1728260710196148	0.3498777984383066
Cerebellar Neuron NT-GABA	Bhaduri, 2020; most directed	TRAPPC6A	0.6614775286856918	5.378884557512577	1.887771844062042	0.1729469658243341	0.3500561951809196
Cerebellar Neuron NT-GABA	Bhaduri, 2020; most directed	TEAD3	-7.49328760915624	2.225933316577261	1.888073449065989	0.1730360947298381	0.3501039075221445
Cerebellar Neuron NT-GABA	Bhaduri, 2020; most directed	MVD	-0.7203396002819169	7.073593993718818	1.887228726618849	0.173008128259336	0.3501039075221445
Cerebellar Neuron NT-GABA	Bhaduri, 2020; most directed	VASH2	0.5360980085826293	6.084963713800123	1.886470208401547	0.1730935900225024	0.3501539081496871
Cerebellar Neuron NT-GABA	Bhaduri, 2020; most directed	CEPT1	-0.8233595389802224	4.900577773571661	1.885443042727819	0.1732093986934265	0.3503156653917096
Cerebellar Neuron NT-GABA	Bhaduri, 2020; most directed	ARF1	0.3342589583518515	8.381153366241206	1.884927119483421	0.1732676010278501	0.3503156653917096
Cerebellar Neuron NT-GABA	Bhaduri, 2020; most directed	DNAAF5	-6.516054034495985	2.879680825529964	1.889066892936688	0.1732993817427499	0.3503156653917096
Cerebellar Neuron NT-GABA	Bhaduri, 2020; most directed	CNNM3	-6.563600126915636	2.625864518489823	2.336786666180946	0.1733047444930056	0.3503156653917096
Cerebellar Neuron NT-GABA	Bhaduri, 2020; most directed	NDUFA2	0.428288966648748	7.630725550886285	1.884095122892728	0.1733615083404498	0.3503641003943887
Cerebellar Neuron NT-GABA	Bhaduri, 2020; most directed	CELF5	-0.608382599627042	7.017017248597497	3.248720845378603	0.173459822335497	0.3504663316071315
Cerebellar Neuron NT-GABA	Bhaduri, 2020; most directed	ATP9B	-1.284444047361194	5.413046825858385	5.154540610735273	0.1734777169934373	0.3504663316071315
Cerebellar Neuron NT-GABA	Bhaduri, 2020; most directed	NFIL3	-2.859011609648938	5.720102947611043	1.881008367676018	0.173710429534274	0.3506711581658628
Cerebellar Neuron NT-GABA	Bhaduri, 2020; most directed	IL17D	1.408776365213303	2.391692680623065	1.881236907917934	0.1736845676655785	0.3506711581658628
Cerebellar Neuron NT-GABA	Bhaduri, 2020; most directed	TTBK1	-1.733353686240934	3.535101819433532	2.983175893260567	0.1736592301197375	0.3506711581658628
Cerebellar Neuron NT-GABA	Bhaduri, 2020; most directed	FAM13A-AS1	-6.604682766288416	2.567251698025845	2.624650820456157	0.1736453437878389	0.3506711581658628
Cerebellar Neuron NT-GABA	Bhaduri, 2020; most directed	ADM	1.854735531433943	2.915397445301585	1.880625467768088	0.1738348028849472	0.3508326363500702
Cerebellar Neuron NT-GABA	Bhaduri, 2020; most directed	SUCLG2	1.43683384294947	2.002071148498815	1.879632742654743	0.1738661918445493	0.3508326363500702
Cerebellar Neuron NT-GABA	Bhaduri, 2020; most directed	ZSWIM7	0.4762366336804401	5.717701122959203	2.047096829026761	0.1738889595391135	0.3508326363500702
Cerebellar Neuron NT-GABA	Bhaduri, 2020; most directed	CSTF3	0.3957902363520641	6.663371010076458	1.877781219472295	0.1740760978484267	0.3511385860889265
Cerebellar Neuron NT-GABA	Bhaduri, 2020; most directed	MYNN	-0.6476862989394608	4.953027769756477	2.406403712806676	0.1741063525818701	0.3511385860889265
Cerebellar Neuron NT-GABA	Bhaduri, 2020; most directed	TIMM22	0.4909096591113665	5.595793862160471	1.876129695137522	0.1742635799598544	0.3513634378607993
Cerebellar Neuron NT-GABA	Bhaduri, 2020; most directed	KRTAP5-AS1	-1.810084947987397	3.805459974220291	2.443922363627832	0.1742836339094199	0.3513634378607993
Cerebellar Neuron NT-GABA	Bhaduri, 2020; most directed	KCTD16	1.645041102540008	4.668723015031274	1.875050212653939	0.1743862510128004	0.3515039718942671
Cerebellar Neuron NT-GABA	Bhaduri, 2020; most directed	MRPS27	-0.595668553385257	5.358048399368491	1.874631126538441	0.1744339026293146	0.3515336818837187
Cerebellar Neuron NT-GABA	Bhaduri, 2020; most directed	BSDC1	-0.4989865467496633	6.324891159486427	1.872445643123447	0.1746826467704564	0.3519685625646566
Cerebellar Neuron NT-GABA	Bhaduri, 2020; most directed	CSNK1G2	-1.483182164498981	4.94968423344993	1.871793409938555	0.1747569619952894	0.3520487774303595
Cerebellar Neuron NT-GABA	Bhaduri, 2020; most directed	MRPL18	-0.471112229843943	6.894475989763387	1.871365262954079	0.1748057650063759	0.3520487774303595
Cerebellar Neuron NT-GABA	Bhaduri, 2020; most directed	STK32A	-7.356924430275493	4.031997676662106	1.872306663356009	0.1748213384037662	0.3520487774303595
Cerebellar Neuron NT-GABA	Bhaduri, 2020; most directed	PCBD1	1.377655083456221	3.291766149806684	1.87028342857169	0.1749291506097367	0.3521994830655227
Cerebellar Neuron NT-GABA	Bhaduri, 2020; most directed	KAT7	-0.7213548742208333	4.734521172686285	2.101893187447832	0.1750667004793898	0.352409993935236
Cerebellar Neuron NT-GABA	Bhaduri, 2020; most directed	DMTF1	-0.7746210249130482	5.876455887507161	3.429625731931832	0.1751938712808211	0.3525995363011965
Cerebellar Neuron NT-GABA	Bhaduri, 2020; most directed	UTP6	-0.4324706026134428	5.446164414891546	1.86750526335336	0.1752464732288824	0.3526389563974553
Cerebellar Neuron NT-GABA	Bhaduri, 2020; most directed	KAT2A	-1.599380603204365	3.386894326229896	1.866735870652027	0.1753344723974654	0.3527495761305949
Cerebellar Neuron NT-GABA	Bhaduri, 2020; most directed	PIGQ	0.8902547823375796	4.085119327261915	2.963172617856631	0.1754223271703575	0.3527934243092805
Cerebellar Neuron NT-GABA	Bhaduri, 2020; most directed	BCAR3	-1.698300781790569	3.381955441915051	1.866112313086894	0.1754058296055614	0.3527934243092805
Cerebellar Neuron NT-GABA	Bhaduri, 2020; most directed	MBIP	0.4120411095314251	5.851872157178041	1.865509719497285	0.1754748200569808	0.352832558928579
Cerebellar Neuron NT-GABA	Bhaduri, 2020; most directed	C20orf27	0.5794263234860969	5.614255035589536	1.865006615096984	0.1755324443801126	0.3528819948097088
Cerebellar Neuron NT-GABA	Bhaduri, 2020; most directed	DNM1L	-0.6409459493615001	6.937992384203148	5.654988162989056	0.1756129433614939	0.3529773895453737
Cerebellar Neuron NT-GABA	Bhaduri, 2020; most directed	ZNF181	0.8661875728527798	3.97945640520212	1.862873637826361	0.1757769962310931	0.3532406579010922
Cerebellar Neuron NT-GABA	Bhaduri, 2020; most directed	MEG3	-3.278260487708292	5.681400613888036	1.864376390398381	0.1758591125458622	0.3533391988529636
Cerebellar Neuron NT-GABA	Bhaduri, 2020; most directed	TM9SF1	2.483056722132679	2.52350629742672	2.227886634270019	0.1762015895144866	0.3539607255227067
Cerebellar Neuron NT-GABA	Bhaduri, 2020; most directed	PRSS27	-1.480928031167703	2.404787330862684	1.858678458118825	0.1762591492217893	0.3540097730045
Cerebellar Neuron NT-GABA	Bhaduri, 2020; most directed	SPP1	1.765767398236709	3.352181707024144	1.856831388010749	0.1764719239671574	0.3541707290291636
Cerebellar Neuron NT-GABA	Bhaduri, 2020; most directed	ARFGAP2	-0.4924289176298653	5.987302452224741	1.857048803331842	0.1764468630297962	0.3541707290291636
Cerebellar Neuron NT-GABA	Bhaduri, 2020; most directed	SGPP1	-1.766400425631811	3.408011076687707	2.596175706751306	0.1764038458862092	0.3541707290291636
Cerebellar Neuron NT-GABA	Bhaduri, 2020; most directed	GDF11	0.6989592694690313	5.278363125696222	1.857194669660136	0.1764300517060905	0.3541707290291636
Cerebellar Neuron NT-GABA	Bhaduri, 2020; most directed	SLC25A30	-6.323587550955458	2.394086783708257	2.157990436986286	0.1765831032824583	0.354327282765346
Cerebellar Neuron NT-GABA	Bhaduri, 2020; most directed	ASPSCR1	0.5775013053997098	5.01411127833078	2.922579123221259	0.1766605143200455	0.3544160318280252
Cerebellar Neuron NT-GABA	Bhaduri, 2020; most directed	FBXO5	-1.164329425979591	3.5052599453375	1.85396746685276	0.1768024304105487	0.3546015401629943
Cerebellar Neuron NT-GABA	Bhaduri, 2020; most directed	ANKS3	-0.8796705915837488	4.976863728875037	3.207898540061217	0.1768193804801149	0.3546015401629943
Cerebellar Neuron NT-GABA	Bhaduri, 2020; most directed	MED4	0.3973919900621802	6.93732738349109	1.852187589740168	0.1770081994991914	0.3549135683970083
Cerebellar Neuron NT-GABA	Bhaduri, 2020; most directed	TMEM191C	1.841137038425713	2.338496794373377	1.851210151141352	0.17712131906094	0.3550737253922485
Cerebellar Neuron NT-GABA	Bhaduri, 2020; most directed	SORT1	-0.6993144663485656	5.072941542871209	1.848470853289725	0.1774387909865205	0.3555766841514119
Cerebellar Neuron NT-GABA	Bhaduri, 2020; most directed	PRKRA	0.2775341815793151	7.214494375130976	2.193027093170826	0.1774191500369566	0.3555766841514119
Cerebellar Neuron NT-GABA	Bhaduri, 2020; most directed	SMG5	-0.8733175644241356	4.401361565612143	2.156448977485469	0.1775247465754678	0.3556822018706756
Cerebellar Neuron NT-GABA	Bhaduri, 2020; most directed	SMIM8	0.5886924009813488	6.240155431650403	4.048559208196043	0.1777307361706365	0.3559970882055973
Cerebellar Neuron NT-GABA	Bhaduri, 2020; most directed	ANKRD37	0.9051909128509752	5.090566685553693	1.845803464885702	0.1777485695534548	0.3559970882055973
Cerebellar Neuron NT-GABA	Bhaduri, 2020; most directed	TRAM2	-6.718168116848282	2.66664014633605	2.885264194429053	0.1780052016850523	0.3564442368200306
Cerebellar Neuron NT-GABA	Bhaduri, 2020; most directed	THSD4	-1.706235591889601	3.153858464684902	1.843272816616469	0.1780430535435578	0.3564532061665869
Cerebellar Neuron NT-GABA	Bhaduri, 2020; most directed	DYDC2	-1.654405607088441	2.62407154753482	1.842834246842222	0.1780941466970638	0.3564886770748386
Cerebellar Neuron NT-GABA	Bhaduri, 2020; most directed	RCBTB1	-0.8842146446100704	4.206425166751955	1.868732781561	0.178211778468135	0.3565904844170382
Cerebellar Neuron NT-GABA	Bhaduri, 2020; most directed	SYNPR	2.504182087825474	2.00723646149839	1.841959550792162	0.1781960996500151	0.3565904844170382
Cerebellar Neuron NT-GABA	Bhaduri, 2020; most directed	DVL3	0.4597710432911358	5.562579872715451	2.61013458930923	0.178435236833869	0.3569707369587105
Cerebellar Neuron NT-GABA	Bhaduri, 2020; most directed	PHB2	-0.4343118507761605	7.270397832955487	1.838284773699256	0.1786251728671917	0.3572837961412873
Cerebellar Neuron NT-GABA	Bhaduri, 2020; most directed	TP53I13	1.995183940924075	2.456237844655278	1.837242906705691	0.1787470432883444	0.3573268144044182
Cerebellar Neuron NT-GABA	Bhaduri, 2020; most directed	FPGS	-1.160356493294977	3.337237295839392	1.837667707005306	0.1786973413112237	0.3573268144044182
Cerebellar Neuron NT-GABA	Bhaduri, 2020; most directed	SLC5A6	-1.290621874826494	3.073881980580059	1.837353727146579	0.1787340756452954	0.3573268144044182
Cerebellar Neuron NT-GABA	Bhaduri, 2020; most directed	DHX35	-1.149726920611278	3.982686884929215	3.158420578503761	0.1788083682502775	0.3573788534172871
Cerebellar Neuron NT-GABA	Bhaduri, 2020; most directed	SEC23IP	-0.8043288703399346	4.809227388952007	2.134264567055318	0.1788399935881846	0.3573788534172871
Cerebellar Neuron NT-GABA	Bhaduri, 2020; most directed	TCAIM	-0.5996892282396779	5.278090446466586	1.835647404569649	0.1789338631254066	0.3574995495777157
Cerebellar Neuron NT-GABA	Bhaduri, 2020; most directed	MPP3	0.7428892925907941	4.874444089310096	1.835074388237922	0.1790010143696739	0.3575091505090496
Cerebellar Neuron NT-GABA	Bhaduri, 2020; most directed	MED25	1.041738409525526	4.100362001299674	3.694019000028094	0.179052277585963	0.3575091505090496
Cerebellar Neuron NT-GABA	Bhaduri, 2020; most directed	GSPT1	-0.4070151662562966	6.614933461433778	1.957915178141149	0.1790671641450977	0.3575091505090496
Cerebellar Neuron NT-GABA	Bhaduri, 2020; most directed	VAMP3	0.8681108060982211	3.585681259668131	1.834464197328966	0.1790725545570092	0.3575091505090496
Cerebellar Neuron NT-GABA	Bhaduri, 2020; most directed	ARPC1B	1.651905321394382	2.526038108213294	1.83189970954668	0.1793735878198772	0.3579094510562504
Cerebellar Neuron NT-GABA	Bhaduri, 2020; most directed	APPL2	-0.686350402709124	5.318721030462496	2.45771697899291	0.1793638064171846	0.3579094510562504
Cerebellar Neuron NT-GABA	Bhaduri, 2020; most directed	ZNF10	1.52164407483346	4.140512080190871	1.832371124037815	0.1793182061763551	0.3579094510562504
Cerebellar Neuron NT-GABA	Bhaduri, 2020; most directed	UTP4	0.7012141405270672	4.193662353329662	1.834117258274685	0.1794596850080782	0.3580143622658354
Cerebellar Neuron NT-GABA	Bhaduri, 2020; most directed	ACP1	0.4658203073153223	7.370814964267402	3.786990238894239	0.179550090942808	0.3581278284519389
Cerebellar Neuron NT-GABA	Bhaduri, 2020; most directed	AUH	-0.9251270823190298	5.623448388870614	3.697670472617769	0.1796706119783136	0.3583013081666108
Cerebellar Neuron NT-GABA	Bhaduri, 2020; most directed	MRPL41	0.4768336677189228	7.592368971453644	1.827056798251516	0.1799436950541093	0.3587586333807264
Cerebellar Neuron NT-GABA	Bhaduri, 2020; most directed	PAQR4	0.8620183494551362	4.728849767065939	3.65409219387333	0.1799671152189807	0.3587586333807264
Cerebellar Neuron NT-GABA	Bhaduri, 2020; most directed	RACGAP1	-0.8225400448951994	4.037268648176109	2.189362779707243	0.1800435265256089	0.3588439833588409
Cerebellar Neuron NT-GABA	Bhaduri, 2020; most directed	UHRF1	-1.164703654912187	3.806171294063391	1.825651709613976	0.180109499699403	0.3589085011733812
Cerebellar Neuron NT-GABA	Bhaduri, 2020; most directed	TRMU	0.5694864178834186	4.823798842604176	1.825221841627376	0.1801602612123387	0.3589426879330329
Cerebellar Neuron NT-GABA	Bhaduri, 2020; most directed	BAMBI	-1.498931375063592	3.167851498442084	1.824737280182468	0.1802175014035644	0.358989767342684
Cerebellar Neuron NT-GABA	Bhaduri, 2020; most directed	RAB8B	-0.7024757952540054	5.720532113092764	2.640154954313732	0.1803074546042058	0.3591019807248783
Cerebellar Neuron NT-GABA	Bhaduri, 2020; most directed	CALU	0.4517260297989858	6.143049928516552	1.822322161740006	0.1805031126117789	0.3594246356835216
Cerebellar Neuron NT-GABA	Bhaduri, 2020; most directed	KCNK9	-1.946255938165086	2.14735356021307	1.821012586976027	0.1806582046960871	0.3596664090137757
Cerebellar Neuron NT-GABA	Bhaduri, 2020; most directed	ARHGAP42	-6.928648277217358	3.020922955921297	1.822480402376787	0.1807833335514861	0.3597724796093345
Cerebellar Neuron NT-GABA	Bhaduri, 2020; most directed	ACOX3	0.7314900757877545	4.158973691127406	1.819918575848592	0.1807878876664174	0.3597724796093345
Cerebellar Neuron NT-GABA	Bhaduri, 2020; most directed	POMGNT1	0.6974385898339246	4.683557144067758	1.819710766543899	0.1808125335214781	0.3597724796093345
Cerebellar Neuron NT-GABA	Bhaduri, 2020; most directed	ZNF658	-6.434988988702516	2.472031538427377	1.819763576731165	0.1809283303697254	0.3599358347325455
Cerebellar Neuron NT-GABA	Bhaduri, 2020; most directed	NFKBIL1	0.7834467895661481	5.479151206067217	6.431487395645187	0.1809635058501173	0.3599387720642649
Cerebellar Neuron NT-GABA	Bhaduri, 2020; most directed	SRRM4	-0.5618846684012035	7.572554752607203	1.81810051555366	0.1810036405224332	0.3599515703630812
Cerebellar Neuron NT-GABA	Bhaduri, 2020; most directed	ILF3	-0.3445572571003006	7.561616816463095	1.817727281190092	0.1810479703897023	0.3599727050879393
Cerebellar Neuron NT-GABA	Bhaduri, 2020; most directed	DPAGT1	0.8695743198496557	3.659585537569634	3.626891270378167	0.1814123858130305	0.3605630243522476
Cerebellar Neuron NT-GABA	Bhaduri, 2020; most directed	GYG1	1.053718265211241	3.452574957705805	1.814712218678005	0.1814065439295922	0.3605630243522476
Cerebellar Neuron NT-GABA	Bhaduri, 2020; most directed	GULP1	1.276668005471631	3.657080749679146	1.813069737320879	0.1816022309311355	0.3608731960140388
Cerebellar Neuron NT-GABA	Bhaduri, 2020; most directed	AKAP9	0.4038652486352901	8.518037470613445	1.80534992186668	0.1825253073340356	0.3625855774493401
Cerebellar Neuron NT-GABA	Bhaduri, 2020; most directed	SMYD4	0.9058287510980917	3.59662908395623	1.805256488102069	0.1825365131590667	0.3625855774493401
Cerebellar Neuron NT-GABA	Bhaduri, 2020; most directed	DLST	-0.6486975852648228	5.57694563503333	1.805012385289585	0.1825657930458338	0.3625855774493401
Cerebellar Neuron NT-GABA	Bhaduri, 2020; most directed	PACRG	1.693103092816721	3.248493498479748	1.803455331406208	0.1827526900970356	0.3628892885157904
Cerebellar Neuron NT-GABA	Bhaduri, 2020; most directed	TFRC	-0.936520504305676	4.824427966701073	1.802774976898113	0.1828344253624074	0.3629134494390689
Cerebellar Neuron NT-GABA	Bhaduri, 2020; most directed	TRIQK	-0.700076521104307	5.286958347128531	1.802596211151134	0.1828559087464853	0.3629134494390689
Cerebellar Neuron NT-GABA	Bhaduri, 2020; most directed	PTGER3	-2.835681674403424	6.241963520191487	1.802505675698702	0.1828667900834256	0.3629134494390689
Cerebellar Neuron NT-GABA	Bhaduri, 2020; most directed	DHX16	-0.7579066312502917	3.959409457495908	1.801815326436343	0.1829497872983392	0.363010714867836
Cerebellar Neuron NT-GABA	Bhaduri, 2020; most directed	CA10	1.338335946835569	3.465541929126994	1.801260441156313	0.1830165304761635	0.363075698739952
Cerebellar Neuron NT-GABA	Bhaduri, 2020; most directed	ISCA2	0.5983563160218747	5.851186816007742	3.730225544655827	0.1831112837978105	0.3631962158299748
Cerebellar Neuron NT-GABA	Bhaduri, 2020; most directed	CKMT2-AS1	-1.297134746187743	4.213919035832823	4.352491347481164	0.1831459505883776	0.363197530307178
Cerebellar Neuron NT-GABA	Bhaduri, 2020; most directed	AASDHPPT	-0.3832765138934431	7.488634930065446	1.799229900510224	0.1832610139408232	0.3633582494713074
Cerebellar Neuron NT-GABA	Bhaduri, 2020; most directed	NCLN	-1.493577972095841	3.421110471800469	2.086532607256486	0.1833002809234536	0.3633686526621025
Cerebellar Neuron NT-GABA	Bhaduri, 2020; most directed	CYC1	0.4817119116138611	7.1488782688904	1.797938931435576	0.1834166504344617	0.3634402542069692
Cerebellar Neuron NT-GABA	Bhaduri, 2020; most directed	SLC33A1	1.128308484180611	3.461676849297455	1.797825799639496	0.183430296772555	0.3634402542069692
Cerebellar Neuron NT-GABA	Bhaduri, 2020; most directed	ZNF263	-1.03298175765181	4.329225980782521	1.797634710426502	0.1834533493094701	0.3634402542069692
Cerebellar Neuron NT-GABA	Bhaduri, 2020; most directed	TNFRSF19	-7.066227822500896	3.093159990858606	1.798485032156402	0.1834725073199118	0.3634402542069692
Cerebellar Neuron NT-GABA	Bhaduri, 2020; most directed	HBS1L	-0.454754052586908	6.392389094412052	2.498984929498178	0.1835223136922552	0.363471506127754
Cerebellar Neuron NT-GABA	Bhaduri, 2020; most directed	PM20D2	0.9027444821937238	3.232249535934999	1.794536569104861	0.1838275775901614	0.3640085940379151
Cerebellar Neuron NT-GABA	Bhaduri, 2020; most directed	ZNF782	-1.644705339835026	4.019377074240911	1.794962997730066	0.18394014764105	0.3640965005474528
Cerebellar Neuron NT-GABA	Bhaduri, 2020; most directed	CAPZA1	-0.5163678637476915	7.067274725702285	1.793606359008004	0.1839401141036697	0.3640965005474528
Cerebellar Neuron NT-GABA	Bhaduri, 2020; most directed	C17orf67	-6.977497233891009	3.107335512330923	1.793482853244567	0.1840766906551037	0.3642679514143508
Cerebellar Neuron NT-GABA	Bhaduri, 2020; most directed	EPHA8	2.68378981707012	4.023809240650403	1.792327416586227	0.1840949725432699	0.3642679514143508
Cerebellar Neuron NT-GABA	Bhaduri, 2020; most directed	ZNF442	-1.123368544312617	3.935663761405222	1.791028040954634	0.1842524622795992	0.3645120484549729
Cerebellar Neuron NT-GABA	Bhaduri, 2020; most directed	YME1L1	-0.595852615650619	6.664195109299802	4.587397496046205	0.1843729583249719	0.3646828829387084
Cerebellar Neuron NT-GABA	Bhaduri, 2020; most directed	ATP6V1G1	0.3318547425825451	9.393877821918789	1.787341644079759	0.1847001329962464	0.3652623811392165
Cerebellar Neuron NT-GABA	Bhaduri, 2020; most directed	SNAPC4	-1.731802160277205	3.554559530482526	3.69444331623099	0.1848260856140756	0.365443802377627
Cerebellar Neuron NT-GABA	Bhaduri, 2020; most directed	PPWD1	-0.9296579723494584	4.790705061311399	4.78586650697569	0.1850591825937802	0.3658369663676044
Cerebellar Neuron NT-GABA	Bhaduri, 2020; most directed	RNF114	0.385877145009261	6.041535544151171	1.816730924188661	0.1851099005989578	0.3658695130084139
Cerebellar Neuron NT-GABA	Bhaduri, 2020; most directed	PSMA5	0.3717952707058367	6.757940726072155	2.043062510557615	0.18524495746067	0.3660009971582347
Cerebellar Neuron NT-GABA	Bhaduri, 2020; most directed	SMIM7	0.5901502432916564	6.192902865513589	3.975473458726439	0.1852199331049455	0.3660009971582347
Cerebellar Neuron NT-GABA	Bhaduri, 2020; most directed	RAB40C	-0.8713139789129303	4.747330214390602	3.054725039987837	0.1853451528619283	0.366131233164094
Cerebellar Neuron NT-GABA	Bhaduri, 2020; most directed	IPO8	0.9256125985637599	3.527990139283789	1.781599327416396	0.1854000260024183	0.3661719078646136
Cerebellar Neuron NT-GABA	Bhaduri, 2020; most directed	FAM160A2	-0.8440935823947093	4.237390705232325	1.781230484373409	0.1854450885270685	0.3661931947786317
Cerebellar Neuron NT-GABA	Bhaduri, 2020; most directed	ERI2	-1.060754228232426	3.668332804304594	2.428224189719462	0.1854857620978856	0.3662058086816111
Cerebellar Neuron NT-GABA	Bhaduri, 2020; most directed	ZFHX2	-0.8628138553054582	4.979473060075745	1.779796446048199	0.1856204114323124	0.3663531611633391
Cerebellar Neuron NT-GABA	Bhaduri, 2020; most directed	SRF	-1.689700670653084	3.440837694901644	2.139298062112409	0.1856289961816301	0.3663531611633391
Cerebellar Neuron NT-GABA	Bhaduri, 2020; most directed	COX6B1	0.3792901882866758	9.363879575391756	1.775751882237546	0.1861159458116986	0.367092082987645
Cerebellar Neuron NT-GABA	Bhaduri, 2020; most directed	ENTPD3-AS1	0.7558775369696243	3.611919701684472	1.775548717874184	0.1861408783317185	0.367092082987645
Cerebellar Neuron NT-GABA	Bhaduri, 2020; most directed	CDK6	-1.313182854969005	3.859245238047817	1.776059560608255	0.1860781947304679	0.367092082987645
Cerebellar Neuron NT-GABA	Bhaduri, 2020; most directed	SRP14	0.3483485231133436	10.57347334662989	1.775867323393306	0.186101780519512	0.367092082987645
Cerebellar Neuron NT-GABA	Bhaduri, 2020; most directed	SRCIN1	-1.058767346358634	5.497739635418025	1.773752268536306	0.1863615116996046	0.367459351387018
Cerebellar Neuron NT-GABA	Bhaduri, 2020; most directed	GAL3ST4	0.9518639405506312	3.375501655272983	1.772412002744991	0.1865263191151104	0.3677164293961783
Cerebellar Neuron NT-GABA	Bhaduri, 2020; most directed	KIAA1549	-0.8080436460800849	6.134483107140389	3.354418582474725	0.186775319526581	0.3681006796179376
Cerebellar Neuron NT-GABA	Bhaduri, 2020; most directed	GRM8	-7.895668608276906	4.651725103749958	1.772680852636677	0.1867901585553058	0.3681006796179376
Cerebellar Neuron NT-GABA	Bhaduri, 2020; most directed	PIK3R1	-0.6873033837629035	5.906933137717981	1.769789084683308	0.1868493470060161	0.3681493959364063
Cerebellar Neuron NT-GABA	Bhaduri, 2020; most directed	LRRC26	1.387901153704346	3.517307705725929	1.769304955170302	0.1869090425293793	0.3681990931863334
Cerebellar Neuron NT-GABA	Bhaduri, 2020; most directed	RPP25L	0.9636189511608758	3.036725897941383	1.766889284296632	0.1872072429037964	0.368650545991049
Cerebellar Neuron NT-GABA	Bhaduri, 2020; most directed	PER1	1.01983759762079	3.55709860802905	1.767131706035951	0.1871772920411628	0.368650545991049
Cerebellar Neuron NT-GABA	Bhaduri, 2020; most directed	GNL1	0.548127265345677	5.333818741849639	2.240906046779699	0.1873578147327216	0.3688110614007003
Cerebellar Neuron NT-GABA	Bhaduri, 2020; most directed	TUBGCP2	-0.4814806108322184	5.688219596635789	1.765827153827765	0.1873385342968743	0.3688110614007003
Cerebellar Neuron NT-GABA	Bhaduri, 2020; most directed	PAFAH1B1	-0.445416072435905	7.779531854479216	4.100016992995734	0.1874394797643573	0.3688139550681181
Cerebellar Neuron NT-GABA	Bhaduri, 2020; most directed	UBE2D2	-0.3003560319805168	8.125015314928444	1.764927261829037	0.1874498561977406	0.3688139550681181
Cerebellar Neuron NT-GABA	Bhaduri, 2020; most directed	SKA2	-0.3504026030268746	7.487839174660945	1.764770869049503	0.1874692108596563	0.3688139550681181
Cerebellar Neuron NT-GABA	Bhaduri, 2020; most directed	PDE3A	-6.495552130355239	3.542915097637483	1.766941923608421	0.1874974043647487	0.3688139550681181
Cerebellar Neuron NT-GABA	Bhaduri, 2020; most directed	ATL2	-1.136951673417895	4.867332145041692	2.946498268312115	0.1875581225317111	0.3688654588033891
Cerebellar Neuron NT-GABA	Bhaduri, 2020; most directed	TAF6L	-0.8434224349610451	3.989438437927258	1.762885097278806	0.1877027736077167	0.3690819817569996
Cerebellar Neuron NT-GABA	Bhaduri, 2020; most directed	ETV4	1.322600297441249	2.073416576694771	1.762151927092235	0.1877936732970679	0.36919275252825
Cerebellar Neuron NT-GABA	Bhaduri, 2020; most directed	LOXL3	1.288168867576284	2.110184911921622	2.014290115415933	0.1880648602991805	0.3696578529362434
Cerebellar Neuron NT-GABA	Bhaduri, 2020; most directed	PABPC4	-0.5992753195789614	5.679774766486255	1.75843197138606	0.1882556812337085	0.3698967864711628
Cerebellar Neuron NT-GABA	Bhaduri, 2020; most directed	UFM1	0.3885975033780044	6.564163325337622	1.758669992538188	0.1882260795276986	0.3698967864711628
Cerebellar Neuron NT-GABA	Bhaduri, 2020; most directed	MAP3K14	-1.633942971860885	3.444182367639525	3.46022238075042	0.1885076819568539	0.3703238092663521
Cerebellar Neuron NT-GABA	Bhaduri, 2020; most directed	TACC1	-1.059731193589855	5.175528173459528	2.664612803175709	0.1885947759466096	0.3703321187021154
Cerebellar Neuron NT-GABA	Bhaduri, 2020; most directed	SEMA4D	1.183218032616611	3.184121721859219	1.755535745506762	0.188616313641426	0.3703321187021154
Cerebellar Neuron NT-GABA	Bhaduri, 2020; most directed	ZCWPW1	1.289834918323603	3.145877669210488	1.755265994635584	0.1886499440105546	0.3703321187021154
Cerebellar Neuron NT-GABA	Bhaduri, 2020; most directed	RHBDD1	-1.253143161134992	4.215093559731795	3.228570964094664	0.1886505999305505	0.3703321187021154
Cerebellar Neuron NT-GABA	Bhaduri, 2020; most directed	CWC15	0.3743469750835525	7.37989623342338	3.044326578694965	0.1890498263260492	0.3709113142888559
Cerebellar Neuron NT-GABA	Bhaduri, 2020; most directed	PCCB	0.7279652108962889	4.603728616136067	1.752592223511266	0.1889836716234791	0.3709113142888559
Cerebellar Neuron NT-GABA	Bhaduri, 2020; most directed	SLC25A36	-0.4329062347970978	7.263342597150442	1.752089776970259	0.1890464624703171	0.3709113142888559
Cerebellar Neuron NT-GABA	Bhaduri, 2020; most directed	PPIP5K1	-6.466728485261073	2.640980859385121	2.715808384136122	0.1893190519379008	0.3712349538734567
Cerebellar Neuron NT-GABA	Bhaduri, 2020; most directed	COLGALT2	1.290896316342955	3.319661431250377	1.75011966994796	0.1892929050829925	0.3712349538734567
Cerebellar Neuron NT-GABA	Bhaduri, 2020; most directed	CHKA	-0.606563865606941	5.746843695806288	1.750071292686835	0.1892989614155579	0.3712349538734567
Cerebellar Neuron NT-GABA	Bhaduri, 2020; most directed	LINC00115	1.693983308904572	1.725030564953192	1.749494397460504	0.1893712003785059	0.37123628993343
Cerebellar Neuron NT-GABA	Bhaduri, 2020; most directed	PLK3	-0.8399705190690961	4.979739080751744	1.749350321533631	0.1893892466854471	0.37123628993343
Cerebellar Neuron NT-GABA	Bhaduri, 2020; most directed	DPP8	-0.9522655364458431	4.700827231623879	3.06037927509433	0.1895060198492684	0.3713970271578046
Cerebellar Neuron NT-GABA	Bhaduri, 2020; most directed	SNRPD2	0.4892251300413696	8.523067500904201	1.747984933729051	0.1895603699998063	0.3714353901977493
Cerebellar Neuron NT-GABA	Bhaduri, 2020; most directed	TCFL5	-7.222415081862449	3.385906436948333	1.748524006300843	0.1896136260971547	0.3714372789256707
Cerebellar Neuron NT-GABA	Bhaduri, 2020; most directed	IER3	-1.097341606354312	5.278013619995359	1.747422720956721	0.1896308849341524	0.3714372789256707
Cerebellar Neuron NT-GABA	Bhaduri, 2020; most directed	SFMBT2	-8.383461966471456	5.440205920503073	1.744499317979203	0.1901188155980419	0.3722564746842686
Cerebellar Neuron NT-GABA	Bhaduri, 2020; most directed	GEM	-2.024239332336039	3.040971739145622	1.743542950946003	0.1901183471760159	0.3722564746842686
Cerebellar Neuron NT-GABA	Bhaduri, 2020; most directed	GABPB1-AS1	0.421409769860825	6.937830336038953	1.743115391240693	0.1901721572302965	0.3722854686794869
Cerebellar Neuron NT-GABA	Bhaduri, 2020; most directed	UNG	0.4829280240290564	5.144299265446704	1.742867740612861	0.1902033332631738	0.3722854686794869
Cerebellar Neuron NT-GABA	Bhaduri, 2020; most directed	RECQL	-0.6377461420439338	4.915679489702622	1.74246858490474	0.1902535945613508	0.3723088609732446
Cerebellar Neuron NT-GABA	Bhaduri, 2020; most directed	ADORA1	-6.928970388444602	3.218114809464966	1.743178152490939	0.1902849987878422	0.3723088609732446
Cerebellar Neuron NT-GABA	Bhaduri, 2020; most directed	ABCD3	-0.5808565169527348	5.403322404523289	1.740321447928767	0.1905242296123916	0.3727086623607975
Cerebellar Neuron NT-GABA	Bhaduri, 2020; most directed	GLT8D1	0.6332592588304856	5.441475804426523	3.726640617029337	0.1906088631679252	0.3728059453390604
Cerebellar Neuron NT-GABA	Bhaduri, 2020; most directed	HELZ	-1.014921758683452	5.985679866014932	5.440723653208734	0.1906684875263585	0.3728542869405043
Cerebellar Neuron NT-GABA	Bhaduri, 2020; most directed	SLC25A23	1.280767134738725	3.928795810303485	1.738338557567255	0.1907745667875534	0.3729934372794907
Cerebellar Neuron NT-GABA	Bhaduri, 2020; most directed	GNAL	-1.298231698380313	5.592067579217565	1.73681209728233	0.1909675454046642	0.3731424607741757
Cerebellar Neuron NT-GABA	Bhaduri, 2020; most directed	RPL18A	1.230272284643709	11.09482867802008	1.736630424070712	0.1909905283262258	0.3731424607741757
Cerebellar Neuron NT-GABA	Bhaduri, 2020; most directed	MAP4K2	1.62636956148697	1.933168677537934	1.737103367254853	0.1909307045611809	0.3731424607741757
Cerebellar Neuron NT-GABA	Bhaduri, 2020; most directed	ARHGAP18	-1.434695786298442	3.827679067973369	1.736824601920967	0.1909659636015061	0.3731424607741757
Cerebellar Neuron NT-GABA	Bhaduri, 2020; most directed	OLFM1	-0.4884358406764029	7.68575336643738	1.735940046569455	0.1910778957249566	0.3732320681161946
Cerebellar Neuron NT-GABA	Bhaduri, 2020; most directed	C18orf54	-1.652858989333945	3.122501913298124	1.735715831465842	0.1911062803602162	0.3732320681161946
Cerebellar Neuron NT-GABA	Bhaduri, 2020; most directed	SSTR2	1.704127701125101	5.80037097995964	1.734766812826676	0.1912264771701709	0.3733985379624488
Cerebellar Neuron NT-GABA	Bhaduri, 2020; most directed	BTBD3	-0.7594317527841205	5.689268539741795	1.733697201348542	0.191362054779911	0.3735949747951433
Cerebellar Neuron NT-GABA	Bhaduri, 2020; most directed	PRDM11	-6.720552349302195	2.904156981238417	3.328870887129318	0.1915375289425603	0.3738692153939121
Cerebellar Neuron NT-GABA	Bhaduri, 2020; most directed	PDE9A	-0.8598880687861578	4.963337748335483	1.731762802781651	0.1916075367247703	0.3739375296468613
Cerebellar Neuron NT-GABA	Bhaduri, 2020; most directed	E4F1	-0.7550226167554002	4.30440946992636	1.886870016660231	0.1917187134262099	0.3740801307807531
Cerebellar Neuron NT-GABA	Bhaduri, 2020; most directed	DIAPH1	-1.128826635067218	5.046016061792902	3.756195630085184	0.1917506521884302	0.3740801307807531
Cerebellar Neuron NT-GABA	Bhaduri, 2020; most directed	AGBL3	-1.185267826027711	3.451053800490168	1.943042952659108	0.1918477164497461	0.3742011430605803
Cerebellar Neuron NT-GABA	Bhaduri, 2020; most directed	MIER3	0.8962351413350973	3.631252241935107	1.727254186308148	0.1921811445367552	0.3747146412554003
Cerebellar Neuron NT-GABA	Bhaduri, 2020; most directed	FAM210B	-0.7788207012651269	4.188995007019938	1.727408562795617	0.1921614704282746	0.3747146412554003
Cerebellar Neuron NT-GABA	Bhaduri, 2020; most directed	KIAA0895	-0.9448210180744636	4.123193330535492	1.726058059737413	0.1923336626444819	0.3749435755987792
Cerebellar Neuron NT-GABA	Bhaduri, 2020; most directed	MAP4	-0.34383586544579	7.349985234254892	1.725416992642359	0.1924154641226228	0.375034593484258
Cerebellar Neuron NT-GABA	Bhaduri, 2020; most directed	CAPN5	0.9897536699799486	3.252707869273622	2.362708168717371	0.1924759613367933	0.3750812686702599
Cerebellar Neuron NT-GABA	Bhaduri, 2020; most directed	EIF4EBP2	0.6677643910913729	5.397132889741219	3.379172154961217	0.19250964468218	0.3750812686702599
Cerebellar Neuron NT-GABA	Bhaduri, 2020; most directed	SLK	-1.261647269537637	4.57233024889441	1.722691869566614	0.1927636557274504	0.3755076795230526
Cerebellar Neuron NT-GABA	Bhaduri, 2020; most directed	TSPAN2	1.336512870527984	4.138178203772636	1.721199122934445	0.1929547018559808	0.3758113002413807
Cerebellar Neuron NT-GABA	Bhaduri, 2020; most directed	POMZP3	-1.347978021263686	3.79469419979255	1.720539643907316	0.1930391753863019	0.3759072802736719
Cerebellar Neuron NT-GABA	Bhaduri, 2020; most directed	CLCC1	1.083494698584032	3.43896228312902	1.720020659653051	0.1931056835751686	0.3759682475877461
Cerebellar Neuron NT-GABA	Bhaduri, 2020; most directed	IQCB1	-0.918516149401121	4.932793995039614	2.817140082644537	0.1934139247017937	0.3763625669046928
Cerebellar Neuron NT-GABA	Bhaduri, 2020; most directed	RPS13	1.260491139766741	11.12741324483798	1.717835543852649	0.1933860057357173	0.3763625669046928
Cerebellar Neuron NT-GABA	Bhaduri, 2020; most directed	CAPN1	-0.6082908667881654	5.352840109406845	1.717648478529149	0.1934100262097992	0.3763625669046928
Cerebellar Neuron NT-GABA	Bhaduri, 2020; most directed	HLA-C	0.9478942729242741	4.608326927839548	1.717199410562787	0.1934677040633878	0.3763986424592067
Cerebellar Neuron NT-GABA	Bhaduri, 2020; most directed	SNIP1	-1.6291440966994	4.228382127489022	1.81341007215883	0.1936347871176954	0.3766551012937724
Cerebellar Neuron NT-GABA	Bhaduri, 2020; most directed	MANSC1	1.504940618188167	2.40495888752666	1.751802987286216	0.1937384144182225	0.3767880561545947
Cerebellar Neuron NT-GABA	Bhaduri, 2020; most directed	GNPDA2	-0.6310046024822348	4.918831027530386	2.544250437860056	0.194121340291013	0.3774640516381412
Cerebellar Neuron NT-GABA	Bhaduri, 2020; most directed	SNRPE	0.3426511541579411	8.574855440070374	1.711769213869883	0.1941667701421279	0.3774836679810826
Cerebellar Neuron NT-GABA	Bhaduri, 2020; most directed	APPL1	-0.8061655246800786	5.989072485426795	4.976744223478724	0.1943527744579136	0.3776390729461478
Cerebellar Neuron NT-GABA	Bhaduri, 2020; most directed	ZNF606	-0.7669398009086693	4.213963978543808	1.71060988604354	0.1943164061035776	0.3776390729461478
Cerebellar Neuron NT-GABA	Bhaduri, 2020; most directed	DOK6	-1.207828638659985	6.015927751033735	1.710374085139552	0.194346857974205	0.3776390729461478
Cerebellar Neuron NT-GABA	Bhaduri, 2020; most directed	CCT2	-0.3160827397936785	8.464318587297173	1.708523200130692	0.1945860822530138	0.3778861717353527
Cerebellar Neuron NT-GABA	Bhaduri, 2020; most directed	IRF2	-0.9931059238553581	3.167471881558529	1.7087240590406	0.1945601046290976	0.3778861717353527
Cerebellar Neuron NT-GABA	Bhaduri, 2020; most directed	ZNF768	-1.216970925683735	3.80630200568343	2.536153396278147	0.1945672580759271	0.3778861717353527
Cerebellar Neuron NT-GABA	Bhaduri, 2020; most directed	SOD1	0.3419162446783139	8.600707538325223	1.70620522829501	0.1948861698116928	0.378400141748535
Cerebellar Neuron NT-GABA	Bhaduri, 2020; most directed	ZNF579	-2.21023179161463	5.070784049772757	1.704956681835142	0.1950480357925193	0.3785080069585572
Cerebellar Neuron NT-GABA	Bhaduri, 2020; most directed	LMBRD1	-0.9456053547441883	6.057314644395228	6.717654407927235	0.1950063705857509	0.3785080069585572
Cerebellar Neuron NT-GABA	Bhaduri, 2020; most directed	HSCB	-0.8314416023339631	4.314663153864079	1.880371054953238	0.1950342600460455	0.3785080069585572
Cerebellar Neuron NT-GABA	Bhaduri, 2020; most directed	C19orf54	1.580335054478443	2.109558371146885	3.907502289529713	0.1953068346629291	0.3789413807510892
Cerebellar Neuron NT-GABA	Bhaduri, 2020; most directed	MAD2L1BP	-0.4988018130694278	5.002374878682494	1.702172158806973	0.1954096063923005	0.3789518363410967
Cerebellar Neuron NT-GABA	Bhaduri, 2020; most directed	TRPM3	-3.029439153931589	6.842068051226733	1.702596267177027	0.195354484542076	0.3789518363410967
Cerebellar Neuron NT-GABA	Bhaduri, 2020; most directed	PHLDB1	-1.302855976977078	4.721128442112061	3.829079679151274	0.1954186606653647	0.3789518363410967
Cerebellar Neuron NT-GABA	Bhaduri, 2020; most directed	TRAPPC11	-1.049014144113016	5.132378334679968	2.622289065728302	0.1957432670698241	0.3795124043515686
Cerebellar Neuron NT-GABA	Bhaduri, 2020; most directed	SYF2	-0.3531306769305632	7.665852154789284	1.69846857923965	0.1958917505206269	0.3797313588585873
Cerebellar Neuron NT-GABA	Bhaduri, 2020; most directed	MAPK14	-1.061146854957515	5.242968787934222	3.703274106483712	0.1959396395123607	0.3797552693942161
Cerebellar Neuron NT-GABA	Bhaduri, 2020; most directed	DAGLB	-0.9847224280074551	4.120013141415168	2.813231656940439	0.1959763510026483	0.3797575118032088
Cerebellar Neuron NT-GABA	Bhaduri, 2020; most directed	MPHOSPH8	-0.4004562723196682	7.244307995700911	1.697241704051356	0.1960517805965582	0.3798347666518843
Cerebellar Neuron NT-GABA	Bhaduri, 2020; most directed	POU6F2	1.1649054562413	2.630441245228405	1.696961496046163	0.1960883519048265	0.3798367222878948
Cerebellar Neuron NT-GABA	Bhaduri, 2020; most directed	PTGES3	-0.2811529582446674	9.239650484985043	1.692144206252153	0.1967183490569327	0.3809879757528736
Cerebellar Neuron NT-GABA	Bhaduri, 2020; most directed	RAD52	-1.16877591768347	3.767138665153026	1.925694039727795	0.1967836750167578	0.3810454011700489
Cerebellar Neuron NT-GABA	Bhaduri, 2020; most directed	STARD7	-0.601837318326968	5.897505983958892	1.689579591192591	0.1970547262427498	0.3814374762613726
Cerebellar Neuron NT-GABA	Bhaduri, 2020; most directed	KIFAP3	-0.3289436780767437	7.589425670417137	1.68955786858846	0.197057578317597	0.3814374762613726
Cerebellar Neuron NT-GABA	Bhaduri, 2020; most directed	PPP2R5D	-0.8450113952653029	4.389048533549624	2.920926579845215	0.1971358753964172	0.3815198922103881
Cerebellar Neuron NT-GABA	Bhaduri, 2020; most directed	LY6E	1.919921579079786	3.451406005309354	1.688327853751603	0.1972191535227705	0.3816103306300693
Cerebellar Neuron NT-GABA	Bhaduri, 2020; most directed	DACT1	-7.697204141140004	4.924425000982656	1.688973140702719	0.1972540619238473	0.3816103306300693
Cerebellar Neuron NT-GABA	Bhaduri, 2020; most directed	PRDM8	-2.412603675850351	5.297246179009286	1.687635822211476	0.1973101282816037	0.3816496704411099
Cerebellar Neuron NT-GABA	Bhaduri, 2020; most directed	PPHLN1	0.3187182050737262	6.668857870076532	1.686697645749882	0.1974335410472972	0.3817614349238698
Cerebellar Neuron NT-GABA	Bhaduri, 2020; most directed	VPS37C	-1.092568033932037	3.27908676037993	1.686653169840397	0.1974393939256115	0.3817614349238698
Cerebellar Neuron NT-GABA	Bhaduri, 2020; most directed	ZNF318	-1.199593373858585	4.319731566819324	3.151349936743168	0.1975252897878489	0.3818583928007265
Cerebellar Neuron NT-GABA	Bhaduri, 2020; most directed	MT3	2.375246141329755	3.666795315878037	1.685463913455305	0.1975959725689455	0.3819259107869901
Cerebellar Neuron NT-GABA	Bhaduri, 2020; most directed	RAB11FIP5	-6.496847289265926	2.138721929513626	1.684945353880048	0.1977839042347338	0.3822140670794648
Cerebellar Neuron NT-GABA	Bhaduri, 2020; most directed	ATAD2	-1.442908695400227	3.293427618380723	1.683789907169669	0.1978166241751972	0.3822140670794648
Cerebellar Neuron NT-GABA	Bhaduri, 2020; most directed	LGALSL	0.9485671623767189	4.898788768700337	1.682828494930402	0.1979434809011827	0.3823900017192136
Cerebellar Neuron NT-GABA	Bhaduri, 2020; most directed	SRP72	0.3696871821510223	7.229062948997524	1.682418776766963	0.1979975719307591	0.3824253283530628
Cerebellar Neuron NT-GABA	Bhaduri, 2020; most directed	CLIP2	-0.6879229566355591	5.822220657227059	3.355967965057584	0.1980378043652992	0.3824338796647551
Cerebellar Neuron NT-GABA	Bhaduri, 2020; most directed	GNPTG	-0.7650579437487682	4.357094174298131	1.681802000861234	0.198079031907317	0.3824443492049988
Cerebellar Neuron NT-GABA	Bhaduri, 2020; most directed	GOLGB1	-0.5552426551479747	6.600470224506656	2.296689304661724	0.1983212946550909	0.3828428968391516
Cerebellar Neuron NT-GABA	Bhaduri, 2020; most directed	RPL30	1.260926676115015	10.72814610144293	1.679565815352069	0.1983747081315565	0.3828768083760671
Cerebellar Neuron NT-GABA	Bhaduri, 2020; most directed	C15orf61	-0.7886139682466022	5.794661439874078	1.678212011607181	0.1985539680110014	0.3831535559757011
Cerebellar Neuron NT-GABA	Bhaduri, 2020; most directed	DNAJC5	0.7359090117504326	5.1578115265804	3.104806434130357	0.1987238364829109	0.3834120840812809
Cerebellar Neuron NT-GABA	Bhaduri, 2020; most directed	SERPINI1	1.480552870229922	4.308871328637708	1.675084078691749	0.1989688818115498	0.38381553668578
Cerebellar Neuron NT-GABA	Bhaduri, 2020; most directed	PNP	1.144050750788374	2.890154713642318	1.673655096031744	0.1991587768486373	0.3840431297202194
Cerebellar Neuron NT-GABA	Bhaduri, 2020; most directed	CREBZF	-0.7815873909276093	5.690604161124286	1.673797565543536	0.1991398346393128	0.3840431297202194
Cerebellar Neuron NT-GABA	Bhaduri, 2020; most directed	ZNHIT1	0.3308385102851519	7.588152386240024	1.672507013078728	0.1993114999670483	0.3841854463910345
Cerebellar Neuron NT-GABA	Bhaduri, 2020; most directed	ZNF510	-1.693111571614486	3.591784830126291	3.013279205564805	0.1993658972418614	0.3841854463910345
Cerebellar Neuron NT-GABA	Bhaduri, 2020; most directed	WIPF3	1.507522082657383	2.64676835770981	1.672042269527001	0.1993733618813751	0.3841854463910345
Cerebellar Neuron NT-GABA	Bhaduri, 2020; most directed	NIPA1	0.6292635496322717	4.173107317252792	1.810311682185086	0.1993764562630375	0.3841854463910345
Cerebellar Neuron NT-GABA	Bhaduri, 2020; most directed	CORO1A	0.5880930855760199	5.189680851346595	1.671484024442221	0.1994476999984429	0.3842147387783296
Cerebellar Neuron NT-GABA	Bhaduri, 2020; most directed	SCG3	0.3103183470803209	7.893400495676124	1.671364644419719	0.1994636013974195	0.3842147387783296
Cerebellar Neuron NT-GABA	Bhaduri, 2020; most directed	CPVL	-1.702729583289521	3.407559397517665	1.67105003189915	0.1995055149662922	0.3842261819969287
Cerebellar Neuron NT-GABA	Bhaduri, 2020; most directed	SMO	-1.402645813795202	2.961016166877204	1.670311176148332	0.1996039886712517	0.384346530196077
Cerebellar Neuron NT-GABA	Bhaduri, 2020; most directed	MAP3K8	-1.656473951679039	2.735839294678692	1.666797285471168	0.2000731085938727	0.3851564481502247
Cerebellar Neuron NT-GABA	Bhaduri, 2020; most directed	ZNF625	-0.8645727636937294	3.479349524463191	1.666620641257113	0.2000967260355394	0.3851564481502247
Cerebellar Neuron NT-GABA	Bhaduri, 2020; most directed	CHTF8	-0.6242684879417867	5.079704084571899	1.665879604688045	0.2001958392965263	0.3852777945092248
Cerebellar Neuron NT-GABA	Bhaduri, 2020; most directed	LRRN2	-6.536327276458301	2.899856925127932	1.664427310831761	0.2005094388532577	0.3858118026286517
Cerebellar Neuron NT-GABA	Bhaduri, 2020; most directed	BTG2	-1.169274405885739	5.217122715272301	1.660109152314676	0.2009696396242765	0.3866255056519214
Cerebellar Neuron NT-GABA	Bhaduri, 2020; most directed	STAM2	-1.402840626978317	4.573081602421695	3.444419482253048	0.2010047217381443	0.3866255056519214
Cerebellar Neuron NT-GABA	Bhaduri, 2020; most directed	CEP57L1	0.5823954282352404	4.72478228630857	1.659063550434553	0.2011102330354209	0.3867588042944419
Cerebellar Neuron NT-GABA	Bhaduri, 2020; most directed	SH3BGRL3	0.439728088933634	8.13999622915829	1.658471556891988	0.2011898855009771	0.3867790151708537
Cerebellar Neuron NT-GABA	Bhaduri, 2020; most directed	C7orf26	-0.838306354826943	4.431324858770701	1.658447179979957	0.2011931662100237	0.3867790151708537
Cerebellar Neuron NT-GABA	Bhaduri, 2020; most directed	NFYA	-0.9440667282124224	3.918219215000075	1.6569931760164	0.2013889653535706	0.3868073258301541
Cerebellar Neuron NT-GABA	Bhaduri, 2020; most directed	HSD17B7	-0.6148089531725865	5.363431964732584	1.657441159250047	0.2013286148004689	0.3868073258301541
Cerebellar Neuron NT-GABA	Bhaduri, 2020; most directed	MGAT5	-0.7082606990334492	6.347168419401953	1.657093347258244	0.201375468801833	0.3868073258301541
Cerebellar Neuron NT-GABA	Bhaduri, 2020; most directed	TSGA10	0.9212317343146679	3.844979369474852	1.65793046593676	0.2012627219599845	0.3868073258301541
Cerebellar Neuron NT-GABA	Bhaduri, 2020; most directed	RAB32	-2.005143041577275	2.485659737482078	1.657662473880948	0.201298808118204	0.3868073258301541
Cerebellar Neuron NT-GABA	Bhaduri, 2020; most directed	SAMD8	-0.906653619936497	5.066919637127116	1.656342414245987	0.201476671887057	0.3869062086346019
Cerebellar Neuron NT-GABA	Bhaduri, 2020; most directed	TP53TG1	-0.8229499275671323	4.278794079181202	1.655644393853268	0.2015707983650344	0.3869969034089987
Cerebellar Neuron NT-GABA	Bhaduri, 2020; most directed	SLC25A37	-1.136842055227995	4.339054149609116	1.655454867474446	0.2015963646257531	0.3869969034089987
Cerebellar Neuron NT-GABA	Bhaduri, 2020; most directed	TCTN1	0.7594365649276299	4.143059362487098	2.348275098789725	0.201657174386604	0.3870196471290377
Cerebellar Neuron NT-GABA	Bhaduri, 2020; most directed	FAM160B1	-1.343938029154595	4.100019275548224	3.27238176572323	0.2016806812021556	0.3870196471290377
Cerebellar Neuron NT-GABA	Bhaduri, 2020; most directed	NEUROD2	1.437416822244718	5.144815448939116	1.654528725290761	0.201721352721723	0.387028160305501
Cerebellar Neuron NT-GABA	Bhaduri, 2020; most directed	SUCO	-0.5825657716039442	6.230906005771367	1.654134228020701	0.2017746204251057	0.3870608334699271
Cerebellar Neuron NT-GABA	Bhaduri, 2020; most directed	GMIP	-0.8456775217648952	3.914134139320419	1.65171015372234	0.2021023041210804	0.3873415952480279
Cerebellar Neuron NT-GABA	Bhaduri, 2020; most directed	NCDN	0.7123116517079665	4.385836510299654	1.651952265719434	0.2020695471544172	0.3873415952480279
Cerebellar Neuron NT-GABA	Bhaduri, 2020; most directed	RAB1A	0.3365862665710965	8.001835126076529	1.651998773516245	0.2020632555261365	0.3873415952480279
Cerebellar Neuron NT-GABA	Bhaduri, 2020; most directed	PTCD1	0.7975832336897771	3.423370641408403	2.016964926504386	0.2020373251910204	0.3873415952480279
Cerebellar Neuron NT-GABA	Bhaduri, 2020; most directed	ZNF148	-0.5950783323198048	6.931539169413139	4.500093837618236	0.2019774928514418	0.3873415952480279
Cerebellar Neuron NT-GABA	Bhaduri, 2020; most directed	CRY2	-0.8897247514563812	4.088370566646531	1.651223856409492	0.2021681177191718	0.3873982176818218
Cerebellar Neuron NT-GABA	Bhaduri, 2020; most directed	GNB2	-0.4660199069217816	7.423238638406107	1.650576868527826	0.2022557182188227	0.3874965607704476
Cerebellar Neuron NT-GABA	Bhaduri, 2020; most directed	SMDT1	-0.4998418252247607	7.725943551440972	1.648331127647265	0.202560137581502	0.3880101918055994
Cerebellar Neuron NT-GABA	Bhaduri, 2020; most directed	PPARA	-6.233012535237778	1.951209755106681	1.938859256016179	0.2026460925103565	0.3880831492554493
Cerebellar Neuron NT-GABA	Bhaduri, 2020; most directed	SECISBP2	-0.4190337626884376	6.889076182186715	1.647515071233314	0.2026708928515023	0.3880831492554493
Cerebellar Neuron NT-GABA	Bhaduri, 2020; most directed	ZNF668	-0.7472940403410567	4.252750486757759	1.647446886379367	0.2030167749332494	0.3886757793622579
Cerebellar Neuron NT-GABA	Bhaduri, 2020; most directed	UBA3	-0.3697803080552294	6.248736274796572	1.644562920131847	0.2030721636016919	0.3887121468511955
Cerebellar Neuron NT-GABA	Bhaduri, 2020; most directed	NAALAD2	-1.595190810424356	3.52552878870997	1.807567172074845	0.2032116778931082	0.3889095021638216
Cerebellar Neuron NT-GABA	Bhaduri, 2020; most directed	ZNF397	-0.4021361429941096	6.253351237369088	1.642731931419862	0.2033215173028301	0.3890500047136382
Cerebellar Neuron NT-GABA	Bhaduri, 2020; most directed	GABPA	-0.9957869608844468	4.637598893187565	2.207625442182809	0.2034439276476207	0.3892145067534009
Cerebellar Neuron NT-GABA	Bhaduri, 2020; most directed	ZC3H4	-0.7160030755198818	4.826302808639662	1.640701331340016	0.2035984830440135	0.3894404364959004
Cerebellar Neuron NT-GABA	Bhaduri, 2020; most directed	LRRC45	-1.644925885548866	3.017911680732591	2.001082840592275	0.2037065601616172	0.3895773982249299
Cerebellar Neuron NT-GABA	Bhaduri, 2020; most directed	ALDH5A1	-6.723988793886426	3.372141294726961	1.639382293713064	0.2038972839669609	0.3898723397871661
Cerebellar Neuron NT-GABA	Bhaduri, 2020; most directed	ZNF484	-1.080631446878714	4.046923867400818	2.746752922317854	0.2039389736415071	0.3898822583613635
Cerebellar Neuron NT-GABA	Bhaduri, 2020; most directed	MLXIP	-0.8109887584396003	5.171461641920104	1.903301336787494	0.2040264664027928	0.389979722199039
Cerebellar Neuron NT-GABA	Bhaduri, 2020; most directed	POU3F2	-1.16139866608297	6.861229063426985	1.635611191635318	0.2042947418811976	0.3900039567530066
Cerebellar Neuron NT-GABA	Bhaduri, 2020; most directed	MRPL49	0.7236153230459109	5.109191306683493	3.462857781315151	0.2042715981361413	0.3900039567530066
Cerebellar Neuron NT-GABA	Bhaduri, 2020; most directed	LYSMD2	1.656311591642058	2.699435245389424	1.636024860591311	0.2042380516984067	0.3900039567530066
Cerebellar Neuron NT-GABA	Bhaduri, 2020; most directed	ANKRD36C	-0.6933105330304852	6.470197378349137	1.636115377427356	0.2042256495628014	0.3900039567530066
Cerebellar Neuron NT-GABA	Bhaduri, 2020; most directed	C11orf58	0.2800983763794213	8.42784463171381	1.63630454617363	0.2041997335738607	0.3900039567530066
Cerebellar Neuron NT-GABA	Bhaduri, 2020; most directed	TTLL1	0.4683526819640079	4.584292537477812	1.636888305038978	0.2041197837910837	0.3900039567530066
Cerebellar Neuron NT-GABA	Bhaduri, 2020; most directed	TAF13	-0.8094269719727964	4.360786907968198	1.636917992180057	0.2041157189333816	0.3900039567530066
Cerebellar Neuron NT-GABA	Bhaduri, 2020; most directed	PPP1R16B	-6.771282373726264	3.685797618406498	1.63724664970278	0.2043610974391828	0.3900609152515926
Cerebellar Neuron NT-GABA	Bhaduri, 2020; most directed	PRKRIP1	-0.676748789284182	5.810099498876836	3.888758836797455	0.2045427424732716	0.3903220011803034
Cerebellar Neuron NT-GABA	Bhaduri, 2020; most directed	NIPAL3	1.605943401234945	3.108311889369804	1.633597491652112	0.2045709729994699	0.3903220011803034
Cerebellar Neuron NT-GABA	Bhaduri, 2020; most directed	GFM2	-0.5592797382611606	4.915805418815598	1.632660953226936	0.2046995956595907	0.3904976569458989
Cerebellar Neuron NT-GABA	Bhaduri, 2020; most directed	C5orf49	1.410591377641412	2.364739844855298	1.62978333624323	0.2050954085194649	0.3911828675707865
Cerebellar Neuron NT-GABA	Bhaduri, 2020; most directed	PPP2R2B	-0.7603237177798171	8.3293660796886	1.629012991948563	0.2052015237918115	0.3912455329561475
Cerebellar Neuron NT-GABA	Bhaduri, 2020; most directed	VPS9D1	-0.9651827377992939	4.828522917278929	1.646789374729211	0.2051868571887187	0.3912455329561475
Cerebellar Neuron NT-GABA	Bhaduri, 2020; most directed	ERI3	0.3825055045046744	6.709308277051936	1.628706480617303	0.2052437641325804	0.3912463672116876
Cerebellar Neuron NT-GABA	Bhaduri, 2020; most directed	TBC1D17	-0.7342505252767612	4.528353479273413	1.628396613580655	0.205286477498821	0.3912463672116876
Cerebellar Neuron NT-GABA	Bhaduri, 2020; most directed	NUDT15	-0.6089331963588266	4.826487712015982	1.628212571081615	0.2053118517200177	0.3912463672116876
Cerebellar Neuron NT-GABA	Bhaduri, 2020; most directed	STAG3	-1.309256385952267	4.413340789451242	1.626023733037141	0.2056139181100822	0.3917520976335691
Cerebellar Neuron NT-GABA	Bhaduri, 2020; most directed	PPP2R2D	-0.6685619002964925	5.884446870007255	1.625326281577074	0.2057102802779871	0.391865793409877
Cerebellar Neuron NT-GABA	Bhaduri, 2020; most directed	VPS37B	-0.5740899128734511	5.305151752901883	1.625010167100658	0.2057539734861838	0.3918791353077621
Cerebellar Neuron NT-GABA	Bhaduri, 2020; most directed	CERS1	-1.797187464522388	3.639658957739304	1.62445210502585	0.2058311357075173	0.3919562061850584
Cerebellar Neuron NT-GABA	Bhaduri, 2020; most directed	CDH7	1.608312191649928	3.779587084925323	1.62394164679972	0.2059017461671414	0.392020775545675
Cerebellar Neuron NT-GABA	Bhaduri, 2020; most directed	NAF1	-1.412088048466959	4.393103993761971	2.931609537875729	0.2061611685298793	0.3924348627837988
Cerebellar Neuron NT-GABA	Bhaduri, 2020; most directed	MRPL3	0.3538409492331468	6.657579664664151	2.427295350203345	0.2061927207136671	0.3924348627837988
Cerebellar Neuron NT-GABA	Bhaduri, 2020; most directed	RUNDC1	-0.9393282929872365	4.532123831950562	1.621313161421789	0.2062657976998239	0.3925040059205093
Cerebellar Neuron NT-GABA	Bhaduri, 2020; most directed	TMEM158	-8.137828570776684	4.206099874045332	1.619760521508471	0.2065994152162354	0.3930688197229444
Cerebellar Neuron NT-GABA	Bhaduri, 2020; most directed	CCDC93	-1.040243985723544	5.306293728584494	2.278678454647097	0.2067579243789004	0.3932121339000252
Cerebellar Neuron NT-GABA	Bhaduri, 2020; most directed	SNRNP35	-0.4570626021120704	5.888768255332439	1.617651265852778	0.20677426484503	0.3932121339000252
Cerebellar Neuron NT-GABA	Bhaduri, 2020; most directed	SUCLA2	0.3215600856830267	6.587180602121022	1.617572742339674	0.2067851845441851	0.3932121339000252
Cerebellar Neuron NT-GABA	Bhaduri, 2020; most directed	IFT52	-0.4139497079514602	6.217715230928552	1.616426123705221	0.2069447152604386	0.3934454438762451
Cerebellar Neuron NT-GABA	Bhaduri, 2020; most directed	CYP27C1	-1.452414348771575	2.228150568380147	1.615312549504855	0.2070997896214845	0.3936701998482071
Cerebellar Neuron NT-GABA	Bhaduri, 2020; most directed	TUFT1	-1.144652841874082	3.574287885053415	1.613169523553201	0.2073986156350142	0.3939717449079385
Cerebellar Neuron NT-GABA	Bhaduri, 2020; most directed	DCAF4	1.126778901809191	2.547793095545816	1.649853746430823	0.2074059658849675	0.3939717449079385
Cerebellar Neuron NT-GABA	Bhaduri, 2020; most directed	WDR25	0.6513824191449505	4.262940030834446	1.613625737960347	0.2073349573005838	0.3939717449079385
Cerebellar Neuron NT-GABA	Bhaduri, 2020; most directed	CLIC1	0.7617570937235101	6.219179666049	1.613296957768425	0.2073808316165787	0.3939717449079385
Cerebellar Neuron NT-GABA	Bhaduri, 2020; most directed	ATP2B2	-7.649016202552105	5.370963181423729	1.613292317277207	0.2074995432943914	0.3940794135717273
Cerebellar Neuron NT-GABA	Bhaduri, 2020; most directed	ZBTB44	-1.113475633691632	4.911208545209221	2.670966949180647	0.2076210684340033	0.3942401123455269
Cerebellar Neuron NT-GABA	Bhaduri, 2020; most directed	IMMP1L	0.4581914618549213	6.514448511401223	1.610155769587574	0.2078197318971978	0.394547201634193
Cerebellar Neuron NT-GABA	Bhaduri, 2020; most directed	WDR77	-0.5789748405789773	5.031475471344644	1.60919612144283	0.2079540400658313	0.3947320245145093
Cerebellar Neuron NT-GABA	Bhaduri, 2020; most directed	SEMA6C	-0.7137132439215491	5.110499035649374	1.608749184945899	0.2080166268710049	0.3947806665972288
Cerebellar Neuron NT-GABA	Bhaduri, 2020; most directed	PSIP1	-0.3480907770281826	8.077992210639056	1.607467649372938	0.2081962121401046	0.395051295410989
Cerebellar Neuron NT-GABA	Bhaduri, 2020; most directed	LCA5	-0.9007359434191189	4.716517132797872	1.60559661915752	0.2084587390283203	0.3954791814496428
Cerebellar Neuron NT-GABA	Bhaduri, 2020; most directed	ZNF529-AS1	0.834936521653036	3.703467588315648	1.607423526832715	0.2085364899275179	0.3955564285057394
Cerebellar Neuron NT-GABA	Bhaduri, 2020; most directed	DCPS	-0.7331081807115541	3.913900440019789	1.604584419822757	0.2086009276573267	0.3956083999126254
Cerebellar Neuron NT-GABA	Bhaduri, 2020; most directed	GON4L	-0.6567009812052276	5.789322155847317	2.564665992545029	0.2088770860958371	0.3960618066021011
Cerebellar Neuron NT-GABA	Bhaduri, 2020; most directed	CDADC1	0.6422693812180279	4.13053289702601	1.99689658185487	0.2090596544215	0.3963376231586869
Cerebellar Neuron NT-GABA	Bhaduri, 2020; most directed	SATB1	-0.7511924810535562	4.932052812118017	1.599457285591056	0.2093229516923341	0.3967002521645247
Cerebellar Neuron NT-GABA	Bhaduri, 2020; most directed	LTBP4	-1.557717926106484	4.127145809996697	1.599202978730491	0.2093588422347565	0.3967002521645247
Cerebellar Neuron NT-GABA	Bhaduri, 2020; most directed	SVOP	-1.085094309688473	5.172916741519393	3.775903391423016	0.2093813121928646	0.3967002521645247
Cerebellar Neuron NT-GABA	Bhaduri, 2020; most directed	TTF2	-1.403870465431573	2.843089573260722	1.598914981405845	0.2093994964613416	0.3967002521645247
Cerebellar Neuron NT-GABA	Bhaduri, 2020; most directed	MAP2K2	-1.638393755050748	6.737531147600957	1.59783286737272	0.2095523343772897	0.3968708047676917
Cerebellar Neuron NT-GABA	Bhaduri, 2020; most directed	EIF4A2	0.4181809613045931	9.534646238706914	1.597751468242447	0.209563836615465	0.3968708047676917
Cerebellar Neuron NT-GABA	Bhaduri, 2020; most directed	DDX55	0.5426136795971164	4.989605728815807	1.59703048927885	0.2096657488346184	0.3969700701031811
Cerebellar Neuron NT-GABA	Bhaduri, 2020; most directed	INAFM1	0.6042141004162911	5.937803154027205	1.59921580170147	0.2096905847319678	0.3969700701031811
Cerebellar Neuron NT-GABA	Bhaduri, 2020; most directed	KRI1	-1.62401130353791	3.013750916685545	2.38893344813637	0.2098656209316717	0.3970902917929469
Cerebellar Neuron NT-GABA	Bhaduri, 2020; most directed	EIF3F	0.394320916118015	8.421249738651113	1.595696087574904	0.2098545269701132	0.3970902917929469
Cerebellar Neuron NT-GABA	Bhaduri, 2020; most directed	DEGS1	0.5986060854633017	6.137107309423698	3.320680414084701	0.2098062434854059	0.3970902917929469
Cerebellar Neuron NT-GABA	Bhaduri, 2020; most directed	SLC39A14	-6.289837496008016	2.248399600564685	1.944144216899483	0.2099336549661723	0.3971486660810639
Cerebellar Neuron NT-GABA	Bhaduri, 2020; most directed	ALKBH4	-0.4893528799124218	4.929095032358168	1.593587968721784	0.2101531792131667	0.3974935553702556
Cerebellar Neuron NT-GABA	Bhaduri, 2020; most directed	UCHL3	0.4331662992608213	5.99969735186945	1.588808195166546	0.2108322118774137	0.3986483562596203
Cerebellar Neuron NT-GABA	Bhaduri, 2020; most directed	HHIPL1	-6.220056046188422	2.354956443110626	1.589571483595582	0.2108411122065501	0.3986483562596203
Cerebellar Neuron NT-GABA	Bhaduri, 2020; most directed	CDK11B	-0.5686348735080827	5.389410750402273	1.588502800034488	0.2108756870018589	0.3986483562596203
Cerebellar Neuron NT-GABA	Bhaduri, 2020; most directed	CACNA1E	-2.048669821302075	5.80743927817886	1.587077406670896	0.2110787442464936	0.3989616116256942
Cerebellar Neuron NT-GABA	Bhaduri, 2020; most directed	PSMG4	-0.8050563706786846	5.77761479933787	3.514893134657025	0.2112207369837158	0.3991593580543292
Cerebellar Neuron NT-GABA	Bhaduri, 2020; most directed	RBM39	-0.3145131417483519	8.581453574941536	1.584912540124318	0.2113875943991571	0.3994040148199888
Cerebellar Neuron NT-GABA	Bhaduri, 2020; most directed	KCNK2	-6.601383254833917	3.221493818789928	1.584882718709094	0.2115092539570391	0.3994925449186799
Cerebellar Neuron NT-GABA	Bhaduri, 2020; most directed	ITSN1	-0.3856660684956623	6.84283084547643	1.584176633698223	0.2114927060314271	0.3994925449186799
Cerebellar Neuron NT-GABA	Bhaduri, 2020; most directed	MPC1	0.4070461862937814	6.437645021579202	1.583181282986639	0.2116349748496564	0.399646647823814
Cerebellar Neuron NT-GABA	Bhaduri, 2020; most directed	PSAP	0.4887442006110914	8.12631302316705	1.58296659417748	0.2116656761295118	0.399646647823814
Cerebellar Neuron NT-GABA	Bhaduri, 2020; most directed	ZNF383	-1.381250393980779	3.40375568645058	1.751612864449573	0.2117306334295573	0.3996986383282258
Cerebellar Neuron NT-GABA	Bhaduri, 2020; most directed	METTL15	-0.9130358188051776	4.937192296691658	1.58154578560526	0.2118689920029979	0.3998891506598375
Cerebellar Neuron NT-GABA	Bhaduri, 2020; most directed	CADPS2	-1.40863356033628	6.013591857080864	1.580488833064448	0.2120203929358772	0.4001042079413612
Cerebellar Neuron NT-GABA	Bhaduri, 2020; most directed	DBR1	-0.7985619462013807	4.158765975249846	1.57875146958023	0.2122695408090984	0.4002208235449214
Cerebellar Neuron NT-GABA	Bhaduri, 2020; most directed	UMAD1	-0.9005941196410772	4.832054720001444	3.699728851627254	0.2122407312283317	0.4002208235449214
Cerebellar Neuron NT-GABA	Bhaduri, 2020; most directed	MOB1A	0.5580679844976727	4.900796438173851	2.301608921748731	0.2122528908084009	0.4002208235449214
Cerebellar Neuron NT-GABA	Bhaduri, 2020; most directed	PLXDC2	-2.288053972659071	6.750153769346702	1.579517325702117	0.2121596692649875	0.4002208235449214
Cerebellar Neuron NT-GABA	Bhaduri, 2020; most directed	MYH7B	-6.395066758343305	1.781275487712738	1.579832111803631	0.2122318096210356	0.4002208235449214
Cerebellar Neuron NT-GABA	Bhaduri, 2020; most directed	ZNF621	-1.169888448259286	3.205147385141567	1.578342647465083	0.2123282194313535	0.4002598371932268
Cerebellar Neuron NT-GABA	Bhaduri, 2020; most directed	ATP8B2	-1.735895201284061	4.236926931158743	1.578085201440496	0.2123651809169569	0.4002598371932268
Cerebellar Neuron NT-GABA	Bhaduri, 2020; most directed	CCDC6	-0.9069565230145807	5.425795748387889	4.033537903513319	0.2124585996619304	0.4003386112905916
Cerebellar Neuron NT-GABA	Bhaduri, 2020; most directed	ZNF316	0.7817780872469275	3.687411191796861	1.577111362812371	0.2125050648338246	0.4003386112905916
Cerebellar Neuron NT-GABA	Bhaduri, 2020; most directed	STK17A	-1.361169126294271	3.533042273898102	1.57688368751779	0.2125377845100738	0.4003386112905916
Cerebellar Neuron NT-GABA	Bhaduri, 2020; most directed	ZDHHC4	0.5642357592203147	5.124511884078009	1.576750684327682	0.2125569014726098	0.4003386112905916
Cerebellar Neuron NT-GABA	Bhaduri, 2020; most directed	PDSS1	-0.928785042922197	4.150584933282136	2.918378724510629	0.212633955903606	0.400413131700708
Cerebellar Neuron NT-GABA	Bhaduri, 2020; most directed	POLA2	-1.432575872980681	2.462130491831318	1.957270961544715	0.2127439528949497	0.4005496493691095
Cerebellar Neuron NT-GABA	Bhaduri, 2020; most directed	NUP210	-6.409596172083759	2.635882502358319	2.123016275803919	0.2128718167634474	0.4007197523529047
Cerebellar Neuron NT-GABA	Bhaduri, 2020; most directed	RPL7L1	0.9666938777540879	6.548739928876282	1.574149311758654	0.212931221293015	0.4007609470714878
Cerebellar Neuron NT-GABA	Bhaduri, 2020; most directed	ZBED4	-0.6396074327656512	5.085308899078764	1.573872442755959	0.2129711075643846	0.4007653981492587
Cerebellar Neuron NT-GABA	Bhaduri, 2020; most directed	TBCD	-1.008490252543397	5.284278708381861	2.93526570754992	0.2132509423163677	0.4012194824086237
Cerebellar Neuron NT-GABA	Bhaduri, 2020; most directed	NUDT12	-0.9418393298517417	3.82838241149282	1.609337874681982	0.2132875405969633	0.4012194824086237
Cerebellar Neuron NT-GABA	Bhaduri, 2020; most directed	HSF2	-0.3112470383834184	6.65065390098651	1.570092794889155	0.2135165115067783	0.4015794786765098
Cerebellar Neuron NT-GABA	Bhaduri, 2020; most directed	CTDNEP1	1.213303997706276	5.725262194846666	1.569325873290821	0.2136273836448576	0.4017172684349867
Cerebellar Neuron NT-GABA	Bhaduri, 2020; most directed	ZNF230	-1.365726719271891	3.291252000660444	1.568933564495123	0.2136841256592505	0.4017532381915956
Cerebellar Neuron NT-GABA	Bhaduri, 2020; most directed	INPP5E	0.8087330711485639	3.606495646700713	2.197271092481714	0.2137923272855734	0.4018859288520257
Cerebellar Neuron NT-GABA	Bhaduri, 2020; most directed	MYADM	-0.8914656730868111	4.408042761757812	1.56584837360827	0.2141309890874181	0.4023919602476657
Cerebellar Neuron NT-GABA	Bhaduri, 2020; most directed	CDR2L	-1.03425198347471	3.910347177399867	1.565807827064206	0.2141368693987203	0.4023919602476657
Cerebellar Neuron NT-GABA	Bhaduri, 2020; most directed	ZCCHC8	-1.130065776778926	4.868143588554842	3.787957177246625	0.2143158835451944	0.4026575113713669
Cerebellar Neuron NT-GABA	Bhaduri, 2020; most directed	CARF	-1.070597859329697	4.004346068667713	2.292606211962004	0.214470388906367	0.4028060882554785
Cerebellar Neuron NT-GABA	Bhaduri, 2020; most directed	BID	0.660821728975613	4.814228508647065	1.563686952854768	0.214444723235637	0.4028060882554785
Cerebellar Neuron NT-GABA	Bhaduri, 2020; most directed	BOK	1.67644656548353	3.156293678951478	1.559874636244747	0.2149994396178223	0.4036631247692646
Cerebellar Neuron NT-GABA	Bhaduri, 2020; most directed	NXPH4	2.189498002487296	5.174556244209579	1.559855040659767	0.2150022953667584	0.4036631247692646
Cerebellar Neuron NT-GABA	Bhaduri, 2020; most directed	MCM3	0.6869634622447115	3.937888460281826	1.558590881160387	0.2151866234777529	0.4039381942646535
Cerebellar Neuron NT-GABA	Bhaduri, 2020; most directed	UBXN7	-0.512391027733235	5.797906331924882	1.558319666330784	0.215226194357637	0.4039414833832228
Cerebellar Neuron NT-GABA	Bhaduri, 2020; most directed	PPM1K	0.4109309661580425	6.120563182939147	1.557335062087682	0.2153699242159931	0.4041402249738268
Cerebellar Neuron NT-GABA	Bhaduri, 2020; most directed	NUTF2	0.436495362349774	6.514803903691698	1.555573543406259	0.2156273549283816	0.4044499274620687
Cerebellar Neuron NT-GABA	Bhaduri, 2020; most directed	MTHFD1	-1.257147909857863	4.064124076852272	2.171512296361257	0.2156289870204277	0.4044499274620687
Cerebellar Neuron NT-GABA	Bhaduri, 2020; most directed	TMEM53	-0.7134242661246856	4.132682568565735	1.555428513549377	0.2156485663230485	0.4044499274620687
Cerebellar Neuron NT-GABA	Bhaduri, 2020; most directed	LARP1	0.4061636555353073	6.146698698405542	1.554841742738937	0.2157344104047552	0.4044688849452678
Cerebellar Neuron NT-GABA	Bhaduri, 2020; most directed	MCM5	-1.016066963411797	3.633048267620123	1.55492855206994	0.2157217076733255	0.4044688849452678
Cerebellar Neuron NT-GABA	Bhaduri, 2020; most directed	KAT5	-0.5993844286073968	5.635427387235522	1.553713948212621	0.2158995216279959	0.404707404441668
Cerebellar Neuron NT-GABA	Bhaduri, 2020; most directed	CYSTM1	-0.6834547888697099	5.494525150731123	1.553312664861715	0.2159583070398545	0.4047270859411818
Cerebellar Neuron NT-GABA	Bhaduri, 2020; most directed	CCNC	0.3203705572494562	6.43492042334826	1.553031186813445	0.2159995532782647	0.4047270859411818
Cerebellar Neuron NT-GABA	Bhaduri, 2020; most directed	KDM3A	0.5712596132056083	5.625747184970288	1.55286644618839	0.2160236978701131	0.4047270859411818
Cerebellar Neuron NT-GABA	Bhaduri, 2020; most directed	RIC3	-0.5481949572733075	6.366206407057263	1.552331309841881	0.2161021506014092	0.4048030639378554
Cerebellar Neuron NT-GABA	Bhaduri, 2020; most directed	PCYOX1L	1.325830021027254	2.841768616856596	3.212536232142172	0.2161531659661909	0.4048276285612634
Cerebellar Neuron NT-GABA	Bhaduri, 2020; most directed	CCDC146	-1.828999342399458	3.992582338891879	2.679806406324663	0.2163798075230445	0.4048738416184605
Cerebellar Neuron NT-GABA	Bhaduri, 2020; most directed	DLC1	-6.617865870750273	1.730980171273193	1.549824023639052	0.2165867290847844	0.4048738416184605
Cerebellar Neuron NT-GABA	Bhaduri, 2020; most directed	BSN	-0.9294964899768378	4.427888797509263	1.946421171473781	0.2165722432401715	0.4048738416184605
Cerebellar Neuron NT-GABA	Bhaduri, 2020; most directed	RHOV	1.901187311159206	3.119197168771112	1.54958939169569	0.2165046647154611	0.4048738416184605
Cerebellar Neuron NT-GABA	Bhaduri, 2020; most directed	CCNI	-0.3405221978521208	10.4922215560646	1.549671389299414	0.2164926143290288	0.4048738416184605
Cerebellar Neuron NT-GABA	Bhaduri, 2020; most directed	CYB5B	-0.4990049177298793	6.41328766638693	1.551012138451265	0.216295692351189	0.4048738416184605
Cerebellar Neuron NT-GABA	Bhaduri, 2020; most directed	GRM3	-1.576864319130244	5.952137132205391	1.550137741912472	0.2164240944410348	0.4048738416184605
Cerebellar Neuron NT-GABA	Bhaduri, 2020; most directed	WDR27	-1.317142763823802	4.55728549703975	3.998452287650352	0.2165948067604047	0.4048738416184605
Cerebellar Neuron NT-GABA	Bhaduri, 2020; most directed	LNX1	-7.30877573246288	4.368137643416484	1.551987042241948	0.2162692374943819	0.4048738416184605
Cerebellar Neuron NT-GABA	Bhaduri, 2020; most directed	CDC42BPB	-0.7101739686633843	5.66293898681109	1.551201873459272	0.216267842569429	0.4048738416184605
Cerebellar Neuron NT-GABA	Bhaduri, 2020; most directed	NUP88	-0.466311095585151	5.093233405534387	1.729184162529755	0.2164328935195217	0.4048738416184605
Cerebellar Neuron NT-GABA	Bhaduri, 2020; most directed	TFPT	-0.6758514281734923	4.414783181665591	1.547993921953673	0.2167392965838267	0.405073040562004
Cerebellar Neuron NT-GABA	Bhaduri, 2020; most directed	JRK	-6.579130082757253	2.509095402936685	2.29423922858912	0.21698156374071	0.4054548779416592
Cerebellar Neuron NT-GABA	Bhaduri, 2020; most directed	ING5	-0.8332931579233401	4.318124195119938	2.630878804137044	0.2171315001448371	0.4056640813445872
Cerebellar Neuron NT-GABA	Bhaduri, 2020; most directed	SDC1	-1.663185845655667	3.295694816903417	1.543072490122536	0.2174649860421724	0.4062160748367337
Cerebellar Neuron NT-GABA	Bhaduri, 2020; most directed	POLR1E	-1.43025469782444	3.685800720811366	1.943560657119251	0.2175348598986841	0.4062755444269706
Cerebellar Neuron NT-GABA	Bhaduri, 2020; most directed	CENPJ	-0.6378622939720789	4.855020668057026	1.540819872204228	0.2177981249114032	0.4066961140172548
Cerebellar Neuron NT-GABA	Bhaduri, 2020; most directed	HIBADH	-0.584620667149133	5.07878846791912	1.539509565485643	0.2179921894610963	0.406987340610727
Cerebellar Neuron NT-GABA	Bhaduri, 2020; most directed	CSRP1	-1.585058427174689	2.939706059810898	1.642356814702072	0.2180718917012615	0.40706499043362
Cerebellar Neuron NT-GABA	Bhaduri, 2020; most directed	ZNF813	-1.374585052333499	2.417222776201129	1.538508331436326	0.2181406193324184	0.4071221308910642
Cerebellar Neuron NT-GABA	Bhaduri, 2020; most directed	ZWILCH	-0.5524359132880376	5.275736140762247	1.537490634341732	0.2182916150382047	0.4073327638405075
Cerebellar Neuron NT-GABA	Bhaduri, 2020; most directed	MYL12B	0.3203601979144777	8.390219802036944	1.536987654505418	0.2183662888145322	0.4073499918899738
Cerebellar Neuron NT-GABA	Bhaduri, 2020; most directed	PTP4A1	-0.5083012921186131	6.918466285466206	1.537430536061641	0.2183771232620532	0.4073499918899738
Cerebellar Neuron NT-GABA	Bhaduri, 2020; most directed	BCL10	-0.5443503261514002	5.381975183389367	1.535426539358368	0.2185982530914299	0.4075489511729033
Cerebellar Neuron NT-GABA	Bhaduri, 2020; most directed	RETSAT	1.02274453339952	2.244104864521758	1.535473790763007	0.2185912276882065	0.4075489511729033
Cerebellar Neuron NT-GABA	Bhaduri, 2020; most directed	KPNA2	0.5334137702222487	7.825023380261582	1.535595910994453	0.2185730719506661	0.4075489511729033
Cerebellar Neuron NT-GABA	Bhaduri, 2020; most directed	ZNF561	-0.7497037615014691	4.124810907189098	1.534946985289021	0.2186695692966105	0.4076107625928616
Cerebellar Neuron NT-GABA	Bhaduri, 2020; most directed	CD151	0.7403101562705379	4.843533727657798	1.534372997527799	0.2187549660784369	0.4076987947450331
Cerebellar Neuron NT-GABA	Bhaduri, 2020; most directed	PAQR3	-0.9150353018707423	4.838923288124271	2.12394577826877	0.2188555566124821	0.4077451299798572
Cerebellar Neuron NT-GABA	Bhaduri, 2020; most directed	CHMP7	0.6611516789777218	5.154467483269868	2.911820895195636	0.21885617734056	0.4077451299798572
Cerebellar Neuron NT-GABA	Bhaduri, 2020; most directed	TEX264	0.7523942594073159	4.655797630934826	1.532221461950028	0.2190754266015005	0.4080824261476502
Cerebellar Neuron NT-GABA	Bhaduri, 2020; most directed	CYGB	2.10572479597751	2.693594324942786	1.530490103086166	0.2193337164088104	0.4084739880372235
Cerebellar Neuron NT-GABA	Bhaduri, 2020; most directed	PMPCA	0.4188402546760976	5.741602829333232	1.530299864981718	0.2193621192193159	0.4084739880372235
Cerebellar Neuron NT-GABA	Bhaduri, 2020; most directed	BEND3	-1.42723298603957	2.92529813816286	1.527568763038759	0.219770367621071	0.409162854551274
Cerebellar Neuron NT-GABA	Bhaduri, 2020; most directed	NBPF12	-2.150461479666166	3.776640187698619	3.659807212354607	0.2198617532098961	0.4092616566808819
Cerebellar Neuron NT-GABA	Bhaduri, 2020; most directed	EIF4B	-0.3524243234654576	7.453622284003437	1.52654587977773	0.219923506149988	0.4093052742965713
Cerebellar Neuron NT-GABA	Bhaduri, 2020; most directed	RCCD1	-0.7687244113369518	3.987678058210459	1.525391466607402	0.2200964915868296	0.4094530378092115
Cerebellar Neuron NT-GABA	Bhaduri, 2020; most directed	HMGA1	-0.6109596374502776	6.521095686194561	1.525371422867201	0.2200994965375757	0.4094530378092115
Cerebellar Neuron NT-GABA	Bhaduri, 2020; most directed	RBM33	-0.6181758614259071	6.101053891380382	1.5250796013248	0.2201432519521908	0.4094530378092115
Cerebellar Neuron NT-GABA	Bhaduri, 2020; most directed	ABL2	-1.237565943611398	5.513491906110056	5.211515674331576	0.2201562396908812	0.4094530378092115
Cerebellar Neuron NT-GABA	Bhaduri, 2020; most directed	KCNC3	-6.47147748142103	2.74287703421521	1.524954085438455	0.2202779834273868	0.4096081373586209
Cerebellar Neuron NT-GABA	Bhaduri, 2020; most directed	DFFB	0.9122443442922319	2.939021579807177	1.523303440828734	0.220409794891306	0.4097819006499633
Cerebellar Neuron NT-GABA	Bhaduri, 2020; most directed	IGSF8	0.5312494932562625	5.384576436252956	1.522111004752285	0.2205889594258972	0.410043626109991
Cerebellar Neuron NT-GABA	Bhaduri, 2020; most directed	GNAI2	-0.6810184591267755	6.714589598932324	1.521850311455939	0.2206281523139918	0.4100451182992425
Cerebellar Neuron NT-GABA	Bhaduri, 2020; most directed	ATG10	-0.9311171443608235	4.799201794060973	1.520682968973174	0.220803755242556	0.4103000886822793
Cerebellar Neuron NT-GABA	Bhaduri, 2020; most directed	ASIC4	1.293269807443189	2.195400158514648	1.519253009961536	0.2210190943309951	0.4106287957121861
Cerebellar Neuron NT-GABA	Bhaduri, 2020; most directed	MEF2D	-1.588874665283895	3.880714310984001	1.51779027646803	0.221239632346838	0.4108955856540735
Cerebellar Neuron NT-GABA	Bhaduri, 2020; most directed	TMEM59	0.3865468488117234	8.13679857059332	4.777454172769063	0.221201440424291	0.4108955856540735
Cerebellar Neuron NT-GABA	Bhaduri, 2020; most directed	WDR1	0.5864732925196315	5.187277835790548	1.516974486305569	0.2213627458320651	0.4110527622100638
Cerebellar Neuron NT-GABA	Bhaduri, 2020; most directed	ILF2	-0.3087379966008403	8.238584685967492	1.51578683129505	0.2215421271224663	0.4113143507378869
Cerebellar Neuron NT-GABA	Bhaduri, 2020; most directed	AP2A1	-0.4420908070897649	5.763018885011477	1.515310296182258	0.2216141516734906	0.4113610167095322
Cerebellar Neuron NT-GABA	Bhaduri, 2020; most directed	ZC3H14	-0.3836638177634037	6.109425148428039	1.515110954478084	0.2216442890331765	0.4113610167095322
Cerebellar Neuron NT-GABA	Bhaduri, 2020; most directed	ZNF76	-0.7191185497099944	4.294443715614211	1.513676896200894	0.2218612428353084	0.4116921359840044
Cerebellar Neuron NT-GABA	Bhaduri, 2020; most directed	MFHAS1	-0.6015646659797387	5.611677401654243	1.96831164975584	0.2222966837399992	0.411927633418968
Cerebellar Neuron NT-GABA	Bhaduri, 2020; most directed	USP40	-1.439082360630021	3.976254510069295	3.43931166333304	0.2222793031983812	0.411927633418968
Cerebellar Neuron NT-GABA	Bhaduri, 2020; most directed	SMIM15	-0.3626614887080735	6.049687336235141	1.511174199921372	0.2222404845336342	0.411927633418968
Cerebellar Neuron NT-GABA	Bhaduri, 2020; most directed	FKRP	0.7585125924497083	3.439409017513801	1.644773974628398	0.2222107658916919	0.411927633418968
Cerebellar Neuron NT-GABA	Bhaduri, 2020; most directed	CD83	1.888805856243534	3.411061511990219	1.511731503630134	0.2221559664815219	0.411927633418968
Cerebellar Neuron NT-GABA	Bhaduri, 2020; most directed	BRD4	-0.5138320243088764	6.661060007100696	1.988957579633978	0.2221107455332726	0.411927633418968
Cerebellar Neuron NT-GABA	Bhaduri, 2020; most directed	PANX1	-0.7483906585765107	4.307829947951049	1.512194956169449	0.2220857111471573	0.411927633418968
Cerebellar Neuron NT-GABA	Bhaduri, 2020; most directed	PNRC2	-0.4502213817341044	5.746364231646223	1.512220398808942	0.2220818550468896	0.411927633418968
Cerebellar Neuron NT-GABA	Bhaduri, 2020; most directed	TXNDC11	-1.485405452605542	4.104205764499266	2.882631655691497	0.2224453200353563	0.4121315634514554
Cerebellar Neuron NT-GABA	Bhaduri, 2020; most directed	USB1	0.6696409267467317	4.400859452657994	1.509284779933673	0.2225273155197729	0.4122119765984555
Cerebellar Neuron NT-GABA	Bhaduri, 2020; most directed	FBXO27	1.833251458335164	1.903408109863761	1.507688751774353	0.2227699570221157	0.4125898926570518
Cerebellar Neuron NT-GABA	Bhaduri, 2020; most directed	CTH	-0.8661237302356335	3.962014035113759	1.502147299902923	0.2236149117664356	0.4140759370368881
Cerebellar Neuron NT-GABA	Bhaduri, 2020; most directed	EXD3	0.7179991295445209	4.149596640595813	1.501918692526722	0.2236498530817159	0.4140759370368881
Cerebellar Neuron NT-GABA	Bhaduri, 2020; most directed	FKBP11	2.174228112189116	2.910632706849727	1.825542693235537	0.2237563133047083	0.4142012447846775
Cerebellar Neuron NT-GABA	Bhaduri, 2020; most directed	HRAS	-0.895182999797886	6.3649730155696	1.499992591637239	0.2239445099320346	0.414477787313128
Cerebellar Neuron NT-GABA	Bhaduri, 2020; most directed	COG7	-0.996781374028507	4.617117487650191	3.199567380471629	0.2241095909929165	0.4146619015197721
Cerebellar Neuron NT-GABA	Bhaduri, 2020; most directed	C4orf48	0.4795448945507738	9.702197378824765	1.498836264507708	0.2241216325693891	0.4146619015197721
Cerebellar Neuron NT-GABA	Bhaduri, 2020; most directed	NYAP2	-2.035681727707157	5.235006780697638	1.498554179436361	0.2241648673162234	0.4146700637001355
Cerebellar Neuron NT-GABA	Bhaduri, 2020; most directed	PCNP	0.3770778713867234	7.735529894885141	1.49720973736481	0.2243710672021269	0.4149796309586004
Cerebellar Neuron NT-GABA	Bhaduri, 2020; most directed	MLEC	-0.5820582415772488	6.363018000639705	1.496580748091369	0.2244676157404707	0.4150863233594127
Cerebellar Neuron NT-GABA	Bhaduri, 2020; most directed	BDH2	0.6848813797911567	4.322380928331247	1.495610438353003	0.2246166553049875	0.4152900286156434
Cerebellar Neuron NT-GABA	Bhaduri, 2020; most directed	COMMD1	0.3630791400856176	6.472145508673273	1.874422069130031	0.224659351358518	0.4152970806265717
Cerebellar Neuron NT-GABA	Bhaduri, 2020; most directed	MAMSTR	-1.587663514651493	2.386923347646173	1.494876501830202	0.224729467851054	0.4153548098489544
Cerebellar Neuron NT-GABA	Bhaduri, 2020; most directed	CNTRL	-0.979834119749405	5.105119154569109	3.4444514792096	0.2248107489320514	0.4154331504054051
Cerebellar Neuron NT-GABA	Bhaduri, 2020; most directed	WDR5	-0.743572757623719	4.47449041809476	2.251024817484182	0.2249866828263897	0.4156863447965176
Cerebellar Neuron NT-GABA	Bhaduri, 2020; most directed	PPP2R1B	-1.181935802904764	3.905831733979523	2.338293584894771	0.22517553113289	0.4159338417479274
Cerebellar Neuron NT-GABA	Bhaduri, 2020; most directed	NMNAT2	-0.8822541180397527	6.824202576218388	5.115777956882678	0.2252126632232823	0.4159338417479274
Cerebellar Neuron NT-GABA	Bhaduri, 2020; most directed	MACROD1	0.6123769988288458	4.657535298249075	1.491577125889621	0.2252374628471128	0.4159338417479274
Cerebellar Neuron NT-GABA	Bhaduri, 2020; most directed	NEURL1	-1.700838227485864	3.854888950491241	1.492448230925626	0.2254291219499312	0.4162158083919127
Cerebellar Neuron NT-GABA	Bhaduri, 2020; most directed	AKR7A2	0.4655882843211406	5.790882689349743	1.489953837332372	0.2254879081994698	0.4162523932731657
Cerebellar Neuron NT-GABA	Bhaduri, 2020; most directed	KIT	-1.325987373863517	3.886139842296915	1.489168510303921	0.2256091921489472	0.4163474220706805
Cerebellar Neuron NT-GABA	Bhaduri, 2020; most directed	HINT2	0.4914334579556769	5.80570959461314	1.489115727809368	0.2256173465916205	0.4163474220706805
Cerebellar Neuron NT-GABA	Bhaduri, 2020; most directed	WBP1	2.306850573647881	2.65763167409794	1.488271974638876	0.2257477479111855	0.4165160987112406
Cerebellar Neuron NT-GABA	Bhaduri, 2020; most directed	MTERF1	-0.4838686657685472	4.948354791789328	1.490113005454068	0.225789072149519	0.4165203937183097
Cerebellar Neuron NT-GABA	Bhaduri, 2020; most directed	ARL5B	-0.5538676468058952	5.273405131401069	1.486292296493883	0.2260540656193843	0.41679328066298
Cerebellar Neuron NT-GABA	Bhaduri, 2020; most directed	GGH	0.5642184598448936	6.097764586285071	1.486593859822245	0.2260073717649465	0.41679328066298
Cerebellar Neuron NT-GABA	Bhaduri, 2020; most directed	NTAN1	0.6836648780750929	4.718560754264405	1.48643365676253	0.2260321760328227	0.41679328066298
Cerebellar Neuron NT-GABA	Bhaduri, 2020; most directed	HSPA8	0.3839116108499879	9.784902106951394	1.485089656201007	0.2262403984140008	0.417007854108604
Cerebellar Neuron NT-GABA	Bhaduri, 2020; most directed	PKD1	0.635731111862055	4.701448045853816	1.48503722104427	0.2262485267820766	0.417007854108604
Cerebellar Neuron NT-GABA	Bhaduri, 2020; most directed	LSM10	0.5277980843330295	6.048487514995934	2.442231836418844	0.2263002900712347	0.4170312971447304
Cerebellar Neuron NT-GABA	Bhaduri, 2020; most directed	RAPGEF4	-2.083827399424802	5.155714738085265	1.484107045181981	0.2263927794416651	0.4171077187659126
Cerebellar Neuron NT-GABA	Bhaduri, 2020; most directed	CDH8	1.351350049893798	5.683666674979239	1.483932486313833	0.226419862691205	0.4171077187659126
Cerebellar Neuron NT-GABA	Bhaduri, 2020; most directed	DUT	0.4277309568852573	6.733338833175443	1.482938738597628	0.2265741203255275	0.4173199136397583
Cerebellar Neuron NT-GABA	Bhaduri, 2020; most directed	PIANP	1.1392914083745	4.517010734659149	3.558825757211665	0.2266807600062882	0.4174443444184767
Cerebellar Neuron NT-GABA	Bhaduri, 2020; most directed	TBRG4	-0.6297788745532394	4.991415172891958	1.48110221218095	0.2268595378434244	0.4176295628586034
Cerebellar Neuron NT-GABA	Bhaduri, 2020; most directed	TMEM9B	0.3867364183107764	6.196352355724307	1.646461046848215	0.2268489024888818	0.4176295628586034
Cerebellar Neuron NT-GABA	Bhaduri, 2020; most directed	GLRA3	-6.516596664020657	3.197233917088069	1.481225473238967	0.2269551042171692	0.4177334944241917
Cerebellar Neuron NT-GABA	Bhaduri, 2020; most directed	PLEKHM2	-1.239431802500258	4.624534486926007	1.479740288089066	0.2270714794230132	0.4178756843068925
Cerebellar Neuron NT-GABA	Bhaduri, 2020; most directed	LRPPRC	-0.6432771048044703	6.275195541517378	3.107009875721956	0.2272802201654534	0.4181497688877798
Cerebellar Neuron NT-GABA	Bhaduri, 2020; most directed	SPATA6L	-6.066002643568933	2.970583619099063	1.479017621107624	0.227298713431556	0.4181497688877798
Cerebellar Neuron NT-GABA	Bhaduri, 2020; most directed	DIP2A	-0.549466914543909	5.943684737167295	1.477856045781988	0.227365101566029	0.4181998708156976
Cerebellar Neuron NT-GABA	Bhaduri, 2020; most directed	PHLDA3	1.531463560780512	3.209044940798297	1.477230975161154	0.2274626086989983	0.4183071838006201
Cerebellar Neuron NT-GABA	Bhaduri, 2020; most directed	ZNF667	-2.109087835702865	4.830758673706353	1.476215108983583	0.2276211862245905	0.4185267498820538
Cerebellar Neuron NT-GABA	Bhaduri, 2020; most directed	MFSD12	1.172571102551543	3.488324544314303	1.475946293208426	0.2276631711208693	0.4185318985786584
Cerebellar Neuron NT-GABA	Bhaduri, 2020; most directed	GLRB	0.7125407606089607	4.091356693874333	1.474889414272256	0.2278283309012187	0.4185473688262671
Cerebellar Neuron NT-GABA	Bhaduri, 2020; most directed	MTX2	0.2498565141518291	7.443286051272728	1.475055698293716	0.227802335813743	0.4185473688262671
Cerebellar Neuron NT-GABA	Bhaduri, 2020; most directed	SPRED3	1.597194198852154	2.577311555320293	1.475229070894679	0.2277752364218079	0.4185473688262671
Cerebellar Neuron NT-GABA	Bhaduri, 2020; most directed	MAGOHB	0.396322476057879	5.670833221256487	1.475232472793633	0.2277747047196912	0.4185473688262671
Cerebellar Neuron NT-GABA	Bhaduri, 2020; most directed	DHRS11	0.6877214252453736	3.904774040412723	1.4743913554802	0.2279062137868101	0.4186055836594869
Cerebellar Neuron NT-GABA	Bhaduri, 2020; most directed	IRF2BPL	-0.4584384850404598	6.478871862321637	1.474185571696908	0.2279384022622953	0.4186055836594869
Cerebellar Neuron NT-GABA	Bhaduri, 2020; most directed	CACNG2	-1.66891555669353	5.23769401899556	1.473799078808117	0.2279988720379051	0.4186446539860519
Cerebellar Neuron NT-GABA	Bhaduri, 2020; most directed	POLR2J	0.4088679262247317	7.466875723299093	1.472101944899879	0.2282646332329955	0.4190605960057793
Cerebellar Neuron NT-GABA	Bhaduri, 2020; most directed	ERLIN2	0.8805589080398165	4.001392609987156	2.73160938965402	0.2283286272628559	0.4191060436148074
Cerebellar Neuron NT-GABA	Bhaduri, 2020; most directed	TRAF5	-6.813198077923701	2.781437443203441	1.470788484382245	0.2285850186459564	0.4195045677246495
Cerebellar Neuron NT-GABA	Bhaduri, 2020; most directed	PPM1B	-0.3514704796377123	6.400999881500246	1.466388650282067	0.2291620823659447	0.4203469348704542
Cerebellar Neuron NT-GABA	Bhaduri, 2020; most directed	PARD6B	-0.9100429828327155	4.141862456225027	1.466499369077029	0.2291446497108491	0.4203469348704542
Cerebellar Neuron NT-GABA	Bhaduri, 2020; most directed	EBNA1BP2	0.4574974199622954	5.846095563059293	1.46688747729079	0.2290835549150294	0.4203469348704542
Cerebellar Neuron NT-GABA	Bhaduri, 2020; most directed	PTGR1	-0.7327671058936592	4.63322571735162	1.465910584089892	0.2292373723861476	0.420387143682402
Cerebellar Neuron NT-GABA	Bhaduri, 2020; most directed	LRFN1	1.130067469875842	3.406043911993965	1.573246592539093	0.2292661422579522	0.420387143682402
Cerebellar Neuron NT-GABA	Bhaduri, 2020; most directed	TARBP1	0.8953669243477103	5.395948557854074	1.465499875999046	0.2293020783722193	0.420387143682402
Cerebellar Neuron NT-GABA	Bhaduri, 2020; most directed	NR3C1	-6.482517266316703	2.105132148654921	1.465205655302668	0.229462734698332	0.4206094850373921
Cerebellar Neuron NT-GABA	Bhaduri, 2020; most directed	PDE3B	-1.747634947300137	4.907290329824336	4.54385366923662	0.229503929682791	0.4206096306254757
Cerebellar Neuron NT-GABA	Bhaduri, 2020; most directed	ARL17A	0.8739739485756749	4.07919715148977	1.463843168826635	0.2295633146554321	0.4206096306254757
Cerebellar Neuron NT-GABA	Bhaduri, 2020; most directed	SPON1	-6.253716002856004	2.415246274797941	1.464455711868357	0.2295809518347087	0.4206096306254757
Cerebellar Neuron NT-GABA	Bhaduri, 2020; most directed	ZNF616	-0.7147742005606698	3.898784493796308	1.462151122370902	0.2298304984460069	0.4209946070831418
Cerebellar Neuron NT-GABA	Bhaduri, 2020; most directed	TMEM161B-AS1	-0.5234055217741777	7.436136188410002	1.461881246385919	0.2298731484991856	0.421000531399143
Cerebellar Neuron NT-GABA	Bhaduri, 2020; most directed	ZNF322	0.649893406812465	5.463695064174504	1.460742954006051	0.2300531457558325	0.4212579547090772
Cerebellar Neuron NT-GABA	Bhaduri, 2020; most directed	IFT172	-1.499856203467442	3.999776836688544	1.46030177550333	0.2301229552305034	0.421297577380293
Cerebellar Neuron NT-GABA	Bhaduri, 2020; most directed	PRPF39	-0.8038117724193656	5.200711707725647	4.145331266440641	0.2301711161837575	0.421297577380293
Cerebellar Neuron NT-GABA	Bhaduri, 2020; most directed	DAZAP2	-0.5274080830202703	6.437673041035794	1.459632603047216	0.2302288905010971	0.421297577380293
Cerebellar Neuron NT-GABA	Bhaduri, 2020; most directed	NEUROD4	-1.850482398887922	3.14934481226364	1.459460632273757	0.2302561244475738	0.421297577380293
Cerebellar Neuron NT-GABA	Bhaduri, 2020; most directed	LHFPL2	-6.714705269475495	4.246463243884297	1.460081256532436	0.2302720023168384	0.421297577380293
Cerebellar Neuron NT-GABA	Bhaduri, 2020; most directed	TTC39B	-6.364306238414104	3.071518098026089	2.143864992893921	0.2308627188163357	0.4223059941218157
Cerebellar Neuron NT-GABA	Bhaduri, 2020; most directed	DYNC1H1	0.2922357493711407	7.999854672489988	1.455216820671255	0.2309294390751876	0.4223484473934602
Cerebellar Neuron NT-GABA	Bhaduri, 2020; most directed	ZBTB46	-0.6979856472150728	4.545980802980407	1.781559174580045	0.2309650108814906	0.4223484473934602
Cerebellar Neuron NT-GABA	Bhaduri, 2020; most directed	ARRB2	0.4675302654911641	5.528192848703277	1.453125963446072	0.2312620548347918	0.4226022254389069
Cerebellar Neuron NT-GABA	Bhaduri, 2020; most directed	SPINK5	-6.331942098003561	2.790392723352842	1.453992789702445	0.2312380582191375	0.4226022254389069
Cerebellar Neuron NT-GABA	Bhaduri, 2020; most directed	SLC9A3R2	2.043032464880005	2.455418564550604	1.45330716840959	0.2312332053957433	0.4226022254389069
Cerebellar Neuron NT-GABA	Bhaduri, 2020; most directed	TSNARE1	-1.440241048139128	3.157304766473061	1.909911459567445	0.2311593961787616	0.4226022254389069
Cerebellar Neuron NT-GABA	Bhaduri, 2020; most directed	RHOT2	-0.5911290778256166	5.392233605736244	1.452775357407657	0.231317886921676	0.4226319449555972
Cerebellar Neuron NT-GABA	Bhaduri, 2020; most directed	MYL5	1.126950541001582	2.474407047264247	1.4522400143709	0.2314031691516149	0.4227154523188641
Cerebellar Neuron NT-GABA	Bhaduri, 2020; most directed	IGFBP4	-6.004741660826565	2.3203229912562	1.483820979619458	0.2317183743117139	0.4231853364908319
Cerebellar Neuron NT-GABA	Bhaduri, 2020; most directed	MPND	-1.695373142108044	3.924779347510605	1.450130269291385	0.2317396342229076	0.4231853364908319
Cerebellar Neuron NT-GABA	Bhaduri, 2020; most directed	CSTF2T	-0.5786761374719616	4.813384865543861	1.449204934141792	0.2318873966666171	0.4233827835548953
Cerebellar Neuron NT-GABA	Bhaduri, 2020; most directed	AMDHD2	-1.52737073117138	2.997393873110034	1.736827236707743	0.2319778600477598	0.4234198474930802
Cerebellar Neuron NT-GABA	Bhaduri, 2020; most directed	SPAG16	0.4102686949810991	5.920990744428555	1.44858171018254	0.231986981324736	0.4234198474930802
Cerebellar Neuron NT-GABA	Bhaduri, 2020; most directed	PIGF	0.5192589254451482	6.155894212240174	3.290171906390797	0.2321371778628157	0.4235492307401322
Cerebellar Neuron NT-GABA	Bhaduri, 2020; most directed	ZNF774	-6.032370051622921	2.290399815524718	1.773356595760404	0.2321287469444064	0.4235492307401322
Cerebellar Neuron NT-GABA	Bhaduri, 2020; most directed	KIF16B	-1.518333920710774	3.861709890704143	1.446585503799804	0.2323063064926811	0.4237854243635057
Cerebellar Neuron NT-GABA	Bhaduri, 2020; most directed	ANKRD34A	-6.212272782009157	2.296217500464536	1.44667055743853	0.2324064490216904	0.423895710724159
Cerebellar Neuron NT-GABA	Bhaduri, 2020; most directed	ACTR1B	0.5420753544430021	5.273324908722358	1.445566649145827	0.2324694958637252	0.4239383106232625
Cerebellar Neuron NT-GABA	Bhaduri, 2020; most directed	TRIB3	0.8661400224596939	3.916976201737971	1.445162410294384	0.2325342814338703	0.4239620321247812
Cerebellar Neuron NT-GABA	Bhaduri, 2020; most directed	SLC25A39	0.488830633679147	5.450550431604544	1.444990185072347	0.232561889918462	0.4239620321247812
Cerebellar Neuron NT-GABA	Bhaduri, 2020; most directed	DARS2	-0.9475697435362943	3.339025868877783	1.693014143806683	0.2327335523732056	0.4241971434605846
Cerebellar Neuron NT-GABA	Bhaduri, 2020; most directed	ARPC3	0.2665619327970531	8.40862907242128	1.44369097132604	0.2327702890948868	0.4241971434605846
Cerebellar Neuron NT-GABA	Bhaduri, 2020; most directed	DNAJC14	2.252156065110615	2.752854987305701	1.443183112743348	0.2328518138066248	0.4242147055812297
Cerebellar Neuron NT-GABA	Bhaduri, 2020; most directed	CEP164	-0.7878199728086291	5.119201828974441	1.443136117812296	0.2328593595003042	0.4242147055812297
Cerebellar Neuron NT-GABA	Bhaduri, 2020; most directed	PRR36	0.9131612433331905	4.603229078895013	1.444641915722543	0.2329398412311506	0.4242889570583082
Cerebellar Neuron NT-GABA	Bhaduri, 2020; most directed	SMARCC1	-0.4004653866803637	7.164393784967227	1.440611202825612	0.2332652103529895	0.4248091580188033
Cerebellar Neuron NT-GABA	Bhaduri, 2020; most directed	MDM1	0.8017191183409262	3.218286713283887	1.752063076996107	0.2333257272986508	0.4248469303233701
Cerebellar Neuron NT-GABA	Bhaduri, 2020; most directed	IGSF10	1.800638098490059	2.308657769106218	1.438635785354974	0.2335833398204918	0.4251899245154631
Cerebellar Neuron NT-GABA	Bhaduri, 2020; most directed	ELP3	0.453565863115917	4.997099652664971	1.438571412259069	0.2335937156686394	0.4251899245154631
Cerebellar Neuron NT-GABA	Bhaduri, 2020; most directed	EVL	-0.533794254215436	7.965228546950575	1.437995472393511	0.2336865725017638	0.4252864680339647
Cerebellar Neuron NT-GABA	Bhaduri, 2020; most directed	DCHS1	0.616686874171941	4.438033719624186	1.437008310387661	0.2338458344698048	0.4255038088538305
Cerebellar Neuron NT-GABA	Bhaduri, 2020; most directed	JUND	1.00305498374643	8.776485048267704	1.436372939158402	0.2339484112511494	0.4256179493397251
Cerebellar Neuron NT-GABA	Bhaduri, 2020; most directed	MATK	2.767216862541579	2.243210932659702	1.435878533298387	0.2340282681774832	0.4256907241831911
Cerebellar Neuron NT-GABA	Bhaduri, 2020; most directed	YES1	-0.6272975974117552	4.824213920312459	1.43277941857809	0.2345296018833478	0.4265299979084008
Cerebellar Neuron NT-GABA	Bhaduri, 2020; most directed	PCBP1	0.5202396470156471	7.882992426983782	4.99431941399772	0.2348215109020445	0.4269881780634555
Cerebellar Neuron NT-GABA	Bhaduri, 2020; most directed	C2orf49	-0.645867527378786	5.1130995110143	1.430399298134422	0.2349155201095822	0.4270864119643316
Cerebellar Neuron NT-GABA	Bhaduri, 2020; most directed	CTNNAL1	-0.6674978039520415	4.439817812305823	1.429691505595473	0.2350304333872323	0.4271759805289713
Cerebellar Neuron NT-GABA	Bhaduri, 2020; most directed	ALDH2	0.4587785252486977	5.977522811610364	1.42960320261268	0.2350447746061946	0.4271759805289713
Cerebellar Neuron NT-GABA	Bhaduri, 2020; most directed	NTNG2	1.836364129870226	1.978807092479392	1.428151076285074	0.2352807673195985	0.4275321326540713
Cerebellar Neuron NT-GABA	Bhaduri, 2020; most directed	FIG4	0.4544066161470229	5.196942474646118	1.427462576830925	0.2353927605531222	0.4276628806715254
Cerebellar Neuron NT-GABA	Bhaduri, 2020; most directed	SRM	0.6732712655626569	6.401024577179059	1.424697352113172	0.2358432189832939	0.4284084050953337
Cerebellar Neuron NT-GABA	Bhaduri, 2020; most directed	FBN3	-1.527027624812757	3.994337537625349	1.423992659834084	0.2359581832742076	0.4285443556456063
Cerebellar Neuron NT-GABA	Bhaduri, 2020; most directed	NAA50	-0.5411145288786082	5.665835817671635	1.423614394106267	0.2360199223364823	0.4285836093974782
Cerebellar Neuron NT-GABA	Bhaduri, 2020; most directed	PJA2	0.3678998375443144	7.360431332948116	1.423347796623115	0.2360634472524775	0.4285897807417495
Cerebellar Neuron NT-GABA	Bhaduri, 2020; most directed	FAM98A	-0.5549047817564092	4.946521838479289	1.422050442834012	0.2362753949336872	0.4287559451727342
Cerebellar Neuron NT-GABA	Bhaduri, 2020; most directed	BCL2L2	1.749583695412431	2.586104003795783	1.422089089147015	0.2362690779409388	0.4287559451727342
Cerebellar Neuron NT-GABA	Bhaduri, 2020; most directed	LPL	2.180648860525944	4.51316634648366	1.422306135537768	0.2362336041396222	0.4287559451727342
Cerebellar Neuron NT-GABA	Bhaduri, 2020; most directed	MRPL10	0.4872554881597495	5.379762952364893	1.421508260348757	0.2363640400706842	0.4287619453884861
Cerebellar Neuron NT-GABA	Bhaduri, 2020; most directed	MAF	-6.476239901699222	2.672150452994644	1.422079400047368	0.2363836976989594	0.4287619453884861
Cerebellar Neuron NT-GABA	Bhaduri, 2020; most directed	MAP3K1	-1.697397923758439	4.394291670727381	1.421293714264354	0.2363991289572882	0.4287619453884861
Cerebellar Neuron NT-GABA	Bhaduri, 2020; most directed	CDV3	0.6988043655378378	5.603371498570787	1.420590097963556	0.2365142498791368	0.4288979122171579
Cerebellar Neuron NT-GABA	Bhaduri, 2020; most directed	GRID1	-7.254705742982626	5.000253758265094	1.421824335474178	0.2365890866259634	0.4289607934564447
Cerebellar Neuron NT-GABA	Bhaduri, 2020; most directed	MAN1B1	0.6376360703047824	4.814491193626814	2.534150005922977	0.2366542008524772	0.4290060283953341
Cerebellar Neuron NT-GABA	Bhaduri, 2020; most directed	BATF3	2.548786978021966	1.933573611080772	1.418590311756342	0.2368418173732195	0.4292732820911858
Cerebellar Neuron NT-GABA	Bhaduri, 2020; most directed	ATP6V0E1	-0.4146370576618936	6.471056766140198	1.417691820678933	0.2369891727282317	0.4294674845453416
Cerebellar Neuron NT-GABA	Bhaduri, 2020; most directed	ATXN1	-0.9147999745956098	5.814286335762135	1.417079310453108	0.2370896908793667	0.4295767579783742
Cerebellar Neuron NT-GABA	Bhaduri, 2020; most directed	IFIT5	-0.518444298729116	5.400802149613328	1.416428463190506	0.237196557863866	0.4296735249651702
Cerebellar Neuron NT-GABA	Bhaduri, 2020; most directed	DOK4	0.5980154236587982	4.77556054261841	1.416093988307637	0.237251500561879	0.4296735249651702
Cerebellar Neuron NT-GABA	Bhaduri, 2020; most directed	GOLGA6L9	-1.481734772959394	2.810668765199488	1.416019238579477	0.2372637815040328	0.4296735249651702
Cerebellar Neuron NT-GABA	Bhaduri, 2020; most directed	APLP2	0.351110645512138	7.360194687633679	1.415348328874176	0.2373740430080116	0.4298003311355437
Cerebellar Neuron NT-GABA	Bhaduri, 2020; most directed	SEC22B	-0.9982014098482763	5.278950116193039	1.414624714112365	0.23749303697374	0.4299429030366977
Cerebellar Neuron NT-GABA	Bhaduri, 2020; most directed	PEX11G	-1.491371464231523	2.561919780840671	1.671683109122519	0.2375843803866127	0.4300353782256245
Cerebellar Neuron NT-GABA	Bhaduri, 2020; most directed	TUBB2B	-0.3741922074303955	12.02486119330197	1.413280207210524	0.237714327503424	0.4301976841857119
Cerebellar Neuron NT-GABA	Bhaduri, 2020; most directed	PCYT1A	-1.585329711994735	3.628614090694772	2.918217952083721	0.2378316252355469	0.4302913527918372
Cerebellar Neuron NT-GABA	Bhaduri, 2020; most directed	RPS14	1.131451842086698	11.49666397291248	1.412321065115874	0.2378723462633568	0.4302913527918372
Cerebellar Neuron NT-GABA	Bhaduri, 2020; most directed	TAOK3	0.3908814809185134	6.862356671834602	1.412232505345869	0.2378869430049432	0.4302913527918372
Cerebellar Neuron NT-GABA	Bhaduri, 2020; most directed	TRAF3IP1	-1.531432509434817	4.095324651842346	1.411794265709746	0.2379591914547333	0.4303491574547929
Cerebellar Neuron NT-GABA	Bhaduri, 2020; most directed	XYLB	-6.118734873954583	2.181519023602288	2.289059891983547	0.2380650566315441	0.4304677280991236
Cerebellar Neuron NT-GABA	Bhaduri, 2020; most directed	KITLG	-8.033302521667775	5.588687818520287	1.410391495542778	0.2383033185471753	0.4308066919917462
Cerebellar Neuron NT-GABA	Bhaduri, 2020; most directed	U2AF1	0.9537843830063613	5.722562207408455	1.409528337180256	0.2383331844377145	0.4308066919917462
Cerebellar Neuron NT-GABA	Bhaduri, 2020; most directed	YIPF4	-0.3399269165113931	6.392907269243925	1.409006467757341	0.2384194217031172	0.4308222307446684
Cerebellar Neuron NT-GABA	Bhaduri, 2020; most directed	PACSIN2	-0.5644125006847162	4.966894759685134	2.394380257943038	0.2384224516367133	0.4308222307446684
Cerebellar Neuron NT-GABA	Bhaduri, 2020; most directed	PCOLCE2	-7.085408327683885	3.084830282470449	1.409274617654066	0.2384877562030994	0.4308673416788404
Cerebellar Neuron NT-GABA	Bhaduri, 2020; most directed	NBPF15	1.43701539526138	2.922916103891614	1.408020726421154	0.2385824170568109	0.430965465344799
Cerebellar Neuron NT-GABA	Bhaduri, 2020; most directed	SORD	-0.6713506204562225	4.346502595133463	1.40702422976235	0.2387473301703006	0.4311904351621544
Cerebellar Neuron NT-GABA	Bhaduri, 2020; most directed	PPP1R12C	0.7675560971595409	3.435089991912185	1.406346477972278	0.2388595733976014	0.4313202203651362
Cerebellar Neuron NT-GABA	Bhaduri, 2020; most directed	SOX4	-0.4549101739221594	12.06191961370605	1.405658974460502	0.2389734979552383	0.4314529972379817
Cerebellar Neuron NT-GABA	Bhaduri, 2020; most directed	HAUS8	-0.8924305422949244	2.950859786958637	1.403145716051162	0.2393905333621908	0.4321328860641474
Cerebellar Neuron NT-GABA	Bhaduri, 2020; most directed	DVL2	-0.6838688882743053	4.805625018567953	1.4017602960969	0.2396208048356923	0.4324164726267464
Cerebellar Neuron NT-GABA	Bhaduri, 2020; most directed	C1orf174	-0.6337317722471689	4.945212800725098	1.401713411452229	0.2396286023291557	0.4324164726267464
Cerebellar Neuron NT-GABA	Bhaduri, 2020; most directed	SRR	0.5308083367021607	4.819848812447746	1.401347413503867	0.23968948303137	0.4324532716652134
Cerebellar Neuron NT-GABA	Bhaduri, 2020; most directed	PTRH1	0.7150782364119945	4.329164485273628	1.785088234971118	0.2397853532454069	0.4325271041893321
Cerebellar Neuron NT-GABA	Bhaduri, 2020; most directed	CAPRIN2	-1.501899104807514	4.609650253689821	1.400614855841228	0.239811395094956	0.4325271041893321
Cerebellar Neuron NT-GABA	Bhaduri, 2020; most directed	RNF8	-0.3652353241111528	5.781751264795322	1.644352611861851	0.2398658186034329	0.4325522215943384
Cerebellar Neuron NT-GABA	Bhaduri, 2020; most directed	PSPH	-0.5855074004347821	4.572648532628835	1.399832045200547	0.2399417546441604	0.4326161177167923
Cerebellar Neuron NT-GABA	Bhaduri, 2020; most directed	HAT1	-0.6023212916010878	5.546869519783854	2.405779774874639	0.2403387987294396	0.4331891212511964
Cerebellar Neuron NT-GABA	Bhaduri, 2020; most directed	HERC2	-0.4665865309082665	6.176688067612051	1.397439783394012	0.2403406733952429	0.4331891212511964
Cerebellar Neuron NT-GABA	Bhaduri, 2020; most directed	DCTPP1	0.6297506870959091	6.259401416930494	4.645384710286073	0.2406371581091715	0.4336503266009888
Cerebellar Neuron NT-GABA	Bhaduri, 2020; most directed	SLC35C1	-0.9376753645651731	3.114288089014156	1.394895093432467	0.240765907273257	0.4338091524267305
Cerebellar Neuron NT-GABA	Bhaduri, 2020; most directed	HPCAL1	0.4546321083797581	6.089188253265284	1.393376728892627	0.2410200773043313	0.4341938683905486
Cerebellar Neuron NT-GABA	Bhaduri, 2020; most directed	COG6	-1.175371261134883	5.132606827003895	3.949993078613764	0.2411698012047885	0.4343903282745947
Cerebellar Neuron NT-GABA	Bhaduri, 2020; most directed	RAMP2-AS1	2.558572067514522	1.599652642807439	1.391390861388671	0.2413530054078144	0.43464701580861
Cerebellar Neuron NT-GABA	Bhaduri, 2020; most directed	CDKN2D	0.4362736041365344	7.613421467398289	1.39066575728521	0.2414747094585818	0.4346922408401634
Cerebellar Neuron NT-GABA	Bhaduri, 2020; most directed	SLC25A51	2.151548203014802	2.213158283915368	1.932526090508626	0.2415129431221422	0.4346922408401634
Cerebellar Neuron NT-GABA	Bhaduri, 2020; most directed	CEP126	1.666761893777298	4.165492158948315	1.392090515571838	0.2415532840774261	0.4346922408401634
Cerebellar Neuron NT-GABA	Bhaduri, 2020; most directed	ZNF784	-1.119830029522413	2.458138022345559	1.390180534949335	0.2415561931647274	0.4346922408401634
Cerebellar Neuron NT-GABA	Bhaduri, 2020; most directed	CPEB2	-1.113438409282736	4.455902006780651	1.390029242475064	0.2415816067434894	0.4346922408401634
Cerebellar Neuron NT-GABA	Bhaduri, 2020; most directed	FOS	-0.7850162446463487	7.151853465931602	1.389197512791787	0.2417213766810808	0.43479724222476
Cerebellar Neuron NT-GABA	Bhaduri, 2020; most directed	RHBDD2	0.4311265194939642	6.440382951380619	1.389263273908443	0.2417103220719041	0.43479724222476
Cerebellar Neuron NT-GABA	Bhaduri, 2020; most directed	ZFAND2A	0.5940845248074377	5.295270749388827	1.38796909495006	0.2419279914810511	0.43509561828744
Cerebellar Neuron NT-GABA	Bhaduri, 2020; most directed	TAB1	-0.6823820186581572	4.018760608077029	1.663177597732418	0.2421934282588307	0.4353104317449194
Cerebellar Neuron NT-GABA	Bhaduri, 2020; most directed	ARL1	0.4836077317880896	5.631733661609425	1.386387373926008	0.2421943513760267	0.4353104317449194
Cerebellar Neuron NT-GABA	Bhaduri, 2020; most directed	PIK3R4	-1.834042286227305	3.552170794575341	2.631323766593322	0.242204577127242	0.4353104317449194
Cerebellar Neuron NT-GABA	Bhaduri, 2020; most directed	B4GALT3	-0.4075164404653484	5.399246279574061	1.386291800372728	0.2422104574347024	0.4353104317449194
Cerebellar Neuron NT-GABA	Bhaduri, 2020; most directed	PPFIBP1	-0.6678931471675493	5.905719020294688	1.386016577420437	0.2422568453996883	0.4353205527782757
Cerebellar Neuron NT-GABA	Bhaduri, 2020; most directed	HS6ST3	-2.870460962083366	8.538931614352148	1.385107238973257	0.2424101895093647	0.4355190830728989
Cerebellar Neuron NT-GABA	Bhaduri, 2020; most directed	ZNF584	-0.776540371403656	4.636275821483849	1.384877925245054	0.2424488781903807	0.4355190830728989
Cerebellar Neuron NT-GABA	Bhaduri, 2020; most directed	KCNB1	-7.266433868661799	4.115891569348048	1.384984597568697	0.2425427807143939	0.4356145015655693
Cerebellar Neuron NT-GABA	Bhaduri, 2020; most directed	PEX3	-0.9340539900880577	5.030574374854358	3.586135560830046	0.2427267171523808	0.4358715645434733
Cerebellar Neuron NT-GABA	Bhaduri, 2020; most directed	FADS3	1.223301338526557	4.176024609090625	1.381133908305201	0.2430816296796924	0.4364355163235492
Cerebellar Neuron NT-GABA	Bhaduri, 2020; most directed	ZNF497	-1.378002561751535	2.578538921673072	2.323334666753345	0.2433691883741765	0.4368783699200974
Cerebellar Neuron NT-GABA	Bhaduri, 2020; most directed	WWC2	-7.515199764843828	4.803558690385524	1.37918941033495	0.2435227793018185	0.437036778672786
Cerebellar Neuron NT-GABA	Bhaduri, 2020; most directed	SLC1A1	-1.746966988948105	4.690143904221435	1.378344755562877	0.2435543315848708	0.437036778672786
Cerebellar Neuron NT-GABA	Bhaduri, 2020; most directed	C19orf73	1.028153957635511	3.097018736853357	2.766011390228813	0.2435801838253998	0.437036778672786
Cerebellar Neuron NT-GABA	Bhaduri, 2020; most directed	ASPH	0.5794256359484505	5.878020619671608	1.377313885292484	0.2437293294507083	0.4371577240982297
Cerebellar Neuron NT-GABA	Bhaduri, 2020; most directed	TXN	0.3321450053306246	9.2945552125806	1.377313180136372	0.2437294492093398	0.4371577240982297
Cerebellar Neuron NT-GABA	Bhaduri, 2020; most directed	POLG	-0.8545410909868171	3.49593100097381	1.377037089529347	0.2437763440354274	0.4371684235464071
Cerebellar Neuron NT-GABA	Bhaduri, 2020; most directed	KCNK15-AS1	2.060401056780069	2.154133408646145	1.37816657335014	0.2439009718740357	0.4372450957681396
Cerebellar Neuron NT-GABA	Bhaduri, 2020; most directed	ZNF414	0.5633834268438855	4.901787123454343	1.376515453389021	0.2438649759480041	0.4372450957681396
Cerebellar Neuron NT-GABA	Bhaduri, 2020; most directed	GPLD1	-6.674516328372624	3.535630850190169	1.375104986395409	0.244216418999196	0.4376994972808955
Cerebellar Neuron NT-GABA	Bhaduri, 2020; most directed	RAB11B	-0.4012449019499189	7.574078555937777	1.374332003221521	0.2442364014412637	0.4376994972808955
Cerebellar Neuron NT-GABA	Bhaduri, 2020; most directed	SHANK3	-6.027175573449427	2.407035613125365	1.374732060341931	0.2444414719056866	0.437993518105123
Cerebellar Neuron NT-GABA	Bhaduri, 2020; most directed	CLVS1	-1.567192367350768	5.234311913570632	1.372778361181255	0.2445011164670632	0.4380269079142405
Cerebellar Neuron NT-GABA	Bhaduri, 2020; most directed	COQ7	-0.4612234372980833	5.488135652965102	1.372457797066957	0.2445557794500424	0.4380513634589809
Cerebellar Neuron NT-GABA	Bhaduri, 2020; most directed	NEK5	-1.521159849980213	3.464998183584937	1.741030574816056	0.2446942003984941	0.4382258139598115
Cerebellar Neuron NT-GABA	Bhaduri, 2020; most directed	EPHB2	-0.7161892716877991	6.097254555152674	3.276951540557674	0.245165643375774	0.4389908024911574
Cerebellar Neuron NT-GABA	Bhaduri, 2020; most directed	ARNT2	-1.185567148261357	5.042480519114492	2.663648129685663	0.2452035509467508	0.4389908024911574
Cerebellar Neuron NT-GABA	Bhaduri, 2020; most directed	ARHGAP15	-1.303184054220111	4.338121644154952	1.368365837324557	0.2452548749111457	0.4390091032220457
Cerebellar Neuron NT-GABA	Bhaduri, 2020; most directed	SMPDL3A	-0.9685690741608383	2.994043705017131	1.366745042774034	0.2455324647762836	0.439358729481569
Cerebellar Neuron NT-GABA	Bhaduri, 2020; most directed	ZDBF2	1.165841318171773	4.765434450466339	1.366826749221882	0.2455184617932249	0.439358729481569
Cerebellar Neuron NT-GABA	Bhaduri, 2020; most directed	MYO16	-2.094067742555082	5.468135485537072	1.365953413536137	0.2456681866631988	0.439527956741981
Cerebellar Neuron NT-GABA	Bhaduri, 2020; most directed	RAD9A	-0.9824381079290534	4.669138000579312	2.429498558986121	0.2457364888705722	0.4395765261474764
Cerebellar Neuron NT-GABA	Bhaduri, 2020; most directed	LLGL1	-0.9449341318084404	4.216988343918408	1.364979262064795	0.2458353287614618	0.4396796963330833
Cerebellar Neuron NT-GABA	Bhaduri, 2020; most directed	EDEM3	-0.7611904619939799	4.663425029586741	1.444182224584333	0.2462676935720113	0.4403640542416487
Cerebellar Neuron NT-GABA	Bhaduri, 2020; most directed	METTL9	0.3217821156754125	7.944103381432507	1.362272847523661	0.2463004269300262	0.4403640542416487
Cerebellar Neuron NT-GABA	Bhaduri, 2020; most directed	EDF1	0.2972799178336238	8.85588792463289	1.358818966446085	0.2468955611939374	0.4407640797446841
Cerebellar Neuron NT-GABA	Bhaduri, 2020; most directed	VSIG10	-0.8826828579983987	3.715274823418361	1.358851957701915	0.2468898680877187	0.4407640797446841
Cerebellar Neuron NT-GABA	Bhaduri, 2020; most directed	POLR1A	-0.7895001220764372	3.867910698418364	1.542498498015771	0.2468874949143339	0.4407640797446841
Cerebellar Neuron NT-GABA	Bhaduri, 2020; most directed	CHAC1	1.315386719263964	2.976549677714047	1.359262599204895	0.2468190197172599	0.4407640797446841
Cerebellar Neuron NT-GABA	Bhaduri, 2020; most directed	LINC01102	-1.356144342591149	3.989150071949319	1.361402697008284	0.2467650808402938	0.4407640797446841
Cerebellar Neuron NT-GABA	Bhaduri, 2020; most directed	GNE	-0.8668963625412879	3.93238940332635	1.359836771262844	0.2467199994883732	0.4407640797446841
Cerebellar Neuron NT-GABA	Bhaduri, 2020; most directed	B4GALNT4	-1.145261447407009	5.256067477152566	1.359902833761832	0.2467086096776104	0.4407640797446841
Cerebellar Neuron NT-GABA	Bhaduri, 2020; most directed	ZNF287	0.8329178627617272	3.241927751631795	1.547388514702551	0.2466419197507999	0.4407640797446841
Cerebellar Neuron NT-GABA	Bhaduri, 2020; most directed	CSNK2B	0.3227928929505586	7.528623694457496	1.359484899601668	0.2467806765258851	0.4407640797446841
Cerebellar Neuron NT-GABA	Bhaduri, 2020; most directed	CDS1	-7.84532125045611	4.638872957929773	1.359097935092021	0.2469585025727762	0.4407756559828445
Cerebellar Neuron NT-GABA	Bhaduri, 2020; most directed	POLR3G	-6.168336275032032	2.39375824176354	1.358946763805816	0.2469845801944878	0.4407756559828445
Cerebellar Neuron NT-GABA	Bhaduri, 2020; most directed	NDUFV1	0.3355040954465024	6.907601420071228	1.35723073682372	0.2471698251084343	0.4409279471325821
Cerebellar Neuron NT-GABA	Bhaduri, 2020; most directed	CELF4	-0.5079623409004682	7.712172564248962	1.3575403471357	0.2471163303454614	0.4409279471325821
Cerebellar Neuron NT-GABA	Bhaduri, 2020; most directed	GRB2	-0.2763380155057091	7.133497368769976	1.35709223802911	0.2471937597069471	0.4409279471325821
Cerebellar Neuron NT-GABA	Bhaduri, 2020; most directed	APTX	-0.4418923665235949	5.613328885980201	1.356259916596831	0.2473376574252381	0.4411109565802251
Cerebellar Neuron NT-GABA	Bhaduri, 2020; most directed	RAB31	1.360061096683568	3.460333041334144	1.354861578152754	0.2475796460585407	0.4414688146162392
Cerebellar Neuron NT-GABA	Bhaduri, 2020; most directed	ERBB2	0.9217698104171063	2.515807565657322	1.37046116138125	0.2476389593297479	0.4414996675077052
Cerebellar Neuron NT-GABA	Bhaduri, 2020; most directed	TUBGCP6	0.6934266557993797	3.361352704242297	1.354284377580825	0.2476796187347786	0.4414996675077052
Cerebellar Neuron NT-GABA	Bhaduri, 2020; most directed	C2CD4C	-6.077237764882088	2.393462678616614	1.353906406044691	0.2478560191842978	0.4417403872697288
Cerebellar Neuron NT-GABA	Bhaduri, 2020; most directed	ZNF506	1.438332837409515	4.138747044000125	1.351767802484356	0.2481160815617777	0.4421301079681929
Cerebellar Neuron NT-GABA	Bhaduri, 2020; most directed	EPHA5-AS1	-0.711249692348459	5.740638682542714	1.353333947382697	0.2481584903271455	0.4421319157938683
Cerebellar Neuron NT-GABA	Bhaduri, 2020; most directed	CENPU	-0.7219062406081269	3.700771998261743	1.352771050618219	0.2482560622074395	0.4422319880649869
Cerebellar Neuron NT-GABA	Bhaduri, 2020; most directed	GREM2	-0.6129291263253981	5.183461222264136	1.350064707715739	0.2484119995239888	0.4423278415730067
Cerebellar Neuron NT-GABA	Bhaduri, 2020; most directed	NAP1L1	0.3573146569404311	8.918204224095225	1.349937560427706	0.2484341093152764	0.4423278415730067
Cerebellar Neuron NT-GABA	Bhaduri, 2020; most directed	RBM25	-0.3132766013199065	7.618699524981854	1.383946438182482	0.2483773375728117	0.4423278415730067
Cerebellar Neuron NT-GABA	Bhaduri, 2020; most directed	CUTA	0.3048220493323632	8.54345786490642	1.348786686794507	0.2486343471918256	0.4426105770593148
Cerebellar Neuron NT-GABA	Bhaduri, 2020; most directed	RANGRF	0.6422324846964802	4.584701804301681	1.344761137885046	0.2493363206937629	0.4437354406829492
Cerebellar Neuron NT-GABA	Bhaduri, 2020; most directed	RAP2A	-0.7655844739972792	5.647057673802444	1.344686709530468	0.249349322627007	0.4437354406829492
Cerebellar Neuron NT-GABA	Bhaduri, 2020; most directed	CDC73	-0.8187895194343372	5.606225957984829	5.867756780169949	0.2494206434650058	0.4437884212643224
Cerebellar Neuron NT-GABA	Bhaduri, 2020; most directed	CPSF1	-0.5462151215228312	4.264270471046872	1.343841573983839	0.2494970189249183	0.443850376271994
Cerebellar Neuron NT-GABA	Bhaduri, 2020; most directed	NUAK1	-0.7707541698289987	5.103837125005947	1.342959093691734	0.2496513575721776	0.444050982552611
Cerebellar Neuron NT-GABA	Bhaduri, 2020; most directed	OXCT1	-0.6657272820580206	5.422178144148396	3.136271796579826	0.2500064804342872	0.4446085943254448
Cerebellar Neuron NT-GABA	Bhaduri, 2020; most directed	MED27	-0.6663206420185747	5.398461736470852	3.007501206000535	0.2503749095333338	0.4451391962043059
Cerebellar Neuron NT-GABA	Bhaduri, 2020; most directed	SUB1	0.2287082864874658	9.033700842909294	1.338755323121644	0.2503881931275602	0.4451391962043059
Cerebellar Neuron NT-GABA	Bhaduri, 2020; most directed	RPS20	1.088202183037815	9.568750092351035	1.335541584747488	0.2509533196477066	0.4460696300810708
Cerebellar Neuron NT-GABA	Bhaduri, 2020; most directed	PLA2G4C	-6.042901868134009	2.609742873572461	1.335600985561239	0.2510531644211589	0.4460986273802026
Cerebellar Neuron NT-GABA	Bhaduri, 2020; most directed	DENR	-0.3797244758761248	6.589463142327835	1.334997989697112	0.2510490659886502	0.4460986273802026
Cerebellar Neuron NT-GABA	Bhaduri, 2020; most directed	SNRK	-0.7549902278650439	4.95525126189703	2.223219832655099	0.2511933436179929	0.4462734702567835
Cerebellar Neuron NT-GABA	Bhaduri, 2020; most directed	ANKRD40	-0.8305203338049112	3.960203816499366	1.332626389104446	0.2514673206988957	0.4466859225652595
Cerebellar Neuron NT-GABA	Bhaduri, 2020; most directed	FANCF	0.4128701593793498	5.234675581403057	1.331647206532813	0.2516402618137694	0.4468596033226419
Cerebellar Neuron NT-GABA	Bhaduri, 2020; most directed	UNC5A	-6.81124221663588	2.935159658673685	1.332222831167802	0.2516487701512677	0.4468596033226419
Cerebellar Neuron NT-GABA	Bhaduri, 2020; most directed	DGKQ	1.46399550282021	2.505275190848829	1.328503490117872	0.252196499461244	0.4477577810414805
Cerebellar Neuron NT-GABA	Bhaduri, 2020; most directed	STX1A	0.6422038307039406	4.588448400252708	1.326607596078433	0.2525326918545148	0.4482801531823289
Cerebellar Neuron NT-GABA	Bhaduri, 2020; most directed	PPFIA3	-0.5313333617328013	5.368837094748354	1.324989792662623	0.2528200127464668	0.4487156125199422
Cerebellar Neuron NT-GABA	Bhaduri, 2020; most directed	KDM3B	-0.7148773296604619	5.123237140310892	2.117585559907277	0.2530697969088053	0.4489423619957989
Cerebellar Neuron NT-GABA	Bhaduri, 2020; most directed	ZNF571	-1.045354460924798	4.377034526800261	2.180991376021768	0.2530738658905257	0.4489423619957989
Cerebellar Neuron NT-GABA	Bhaduri, 2020; most directed	RCE1	0.6363277362407055	4.264259954968934	2.283116525571145	0.2530558137214166	0.4489423619957989
Cerebellar Neuron NT-GABA	Bhaduri, 2020; most directed	MTG1	-6.176754998778261	2.87853458928197	1.608390027025473	0.2531915913780117	0.4490766169891304
Cerebellar Neuron NT-GABA	Bhaduri, 2020; most directed	DMGDH	-6.021852867926608	2.967816181256129	1.323213147330774	0.2532459019044195	0.4490983692912345
Cerebellar Neuron NT-GABA	Bhaduri, 2020; most directed	SST	2.50427255300678	6.668671684590218	1.321454183389957	0.2534493534776135	0.4493845525389094
Cerebellar Neuron NT-GABA	Bhaduri, 2020; most directed	DUSP5	-6.702567295477062	3.068657422516983	1.32098252237202	0.2536432702076581	0.4495985423008983
Cerebellar Neuron NT-GABA	Bhaduri, 2020; most directed	LZTS1	-0.6598140930828073	5.012612700717885	1.320305563140763	0.2536542286214037	0.4495985423008983
Cerebellar Neuron NT-GABA	Bhaduri, 2020; most directed	HOMEZ	1.021152195060889	2.62461934725963	3.316027592042658	0.2544043313933677	0.4508532708831193
Cerebellar Neuron NT-GABA	Bhaduri, 2020; most directed	UBE2N	-0.2794279572036617	7.808852116420666	1.315284143132544	0.2545523087264425	0.4509658665628019
Cerebellar Neuron NT-GABA	Bhaduri, 2020; most directed	KPTN	-0.6731547508331619	4.072433247123237	1.315396875497792	0.25453210309023	0.4509658665628019
Cerebellar Neuron NT-GABA	Bhaduri, 2020; most directed	MAN2B2	-6.241157745240228	2.249680570690526	2.384783808926609	0.2546448965096169	0.4510550811972168
Cerebellar Neuron NT-GABA	Bhaduri, 2020; most directed	LRRC6	-6.197109193922958	2.740452373101239	1.312762669155055	0.2551143027903817	0.4518116179910574
Cerebellar Neuron NT-GABA	Bhaduri, 2020; most directed	FKBP9	-0.9806981335724962	3.314557982489374	1.311774456579067	0.2551823711922156	0.4518512391583346
Cerebellar Neuron NT-GABA	Bhaduri, 2020; most directed	ASCL1	-0.874438963294814	5.285165653189018	1.311522730477461	0.2552276360731851	0.4518512391583346
Cerebellar Neuron NT-GABA	Bhaduri, 2020; most directed	ZNF781	0.8196049920035036	3.506692157703094	1.659765184952041	0.2552635874058038	0.4518512391583346
Cerebellar Neuron NT-GABA	Bhaduri, 2020; most directed	DDX23	-0.7881603817709681	4.547848026749909	2.052861788747903	0.2554596652801399	0.452123394342531
Cerebellar Neuron NT-GABA	Bhaduri, 2020; most directed	PRMT5	0.5762391695791355	5.002967897491056	1.309593490901424	0.2555748810268822	0.4522523698224202
Cerebellar Neuron NT-GABA	Bhaduri, 2020; most directed	OTUB2	-1.176670113626963	3.109417825721452	1.309188894581723	0.2556477793579873	0.4523064322217429
Cerebellar Neuron NT-GABA	Bhaduri, 2020; most directed	KIAA1109	-0.7773142524921899	6.33479574583546	3.410548726862256	0.2558375879757951	0.4525672867123994
Cerebellar Neuron NT-GABA	Bhaduri, 2020; most directed	MMD	0.4043409277294117	6.119466080339993	1.306348587732937	0.2561602646384742	0.4530630545791593
Cerebellar Neuron NT-GABA	Bhaduri, 2020; most directed	KMT5A	-0.9545904343651238	4.913415455280985	1.306294541869536	0.2564797033998305	0.4532527650585026
Cerebellar Neuron NT-GABA	Bhaduri, 2020; most directed	FAM229B	0.5383219908834883	6.706188757572581	4.642580647707101	0.2564506946743866	0.4532527650585026
Cerebellar Neuron NT-GABA	Bhaduri, 2020; most directed	NSA2	-0.4024523035968536	7.18615982349453	1.304997209826082	0.2564045484296962	0.4532527650585026
Cerebellar Neuron NT-GABA	Bhaduri, 2020; most directed	IRAK4	-1.574271126375775	2.943256802349619	1.305425473553682	0.2563271012234862	0.4532527650585026
Cerebellar Neuron NT-GABA	Bhaduri, 2020; most directed	CABIN1	0.4658857711836367	5.166947885591206	1.304784069816094	0.2564431035626534	0.4532527650585026
Cerebellar Neuron NT-GABA	Bhaduri, 2020; most directed	SIN3A	-0.8489113105063385	4.81286373390488	2.370819855383803	0.256708307914402	0.4535419847238354
Cerebellar Neuron NT-GABA	Bhaduri, 2020; most directed	MRPL23	-0.6675772637995558	5.669065866799365	1.303208761604727	0.2567282875798436	0.4535419847238354
Cerebellar Neuron NT-GABA	Bhaduri, 2020; most directed	ATP11B	-1.138930421838462	4.80390838772443	2.44145154312824	0.256926459328893	0.4538170187021509
Cerebellar Neuron NT-GABA	Bhaduri, 2020; most directed	EIF3D	0.4161252846272011	7.027750244055154	2.779319961901308	0.2570617988147715	0.4539424021544759
Cerebellar Neuron NT-GABA	Bhaduri, 2020; most directed	CCDC12	-0.3127254750133843	6.586323441028719	1.301255500221741	0.2570824445868762	0.4539424021544759
Cerebellar Neuron NT-GABA	Bhaduri, 2020; most directed	SLC44A2	-0.5887444777583726	4.884094278024834	1.300729705767181	0.2571778837114145	0.4540358637886972
Cerebellar Neuron NT-GABA	Bhaduri, 2020; most directed	SURF1	0.5165769786620072	5.693286734124206	1.300166966044352	0.2572800780102658	0.4541412185139067
Cerebellar Neuron NT-GABA	Bhaduri, 2020; most directed	NUAK2	-1.164757224553437	3.736160448019084	1.299802005225328	0.2573463825381027	0.4541831976023586
Cerebellar Neuron NT-GABA	Bhaduri, 2020; most directed	YTHDF3	-0.53317315878815	5.417660329906201	1.322866995417685	0.2578000331372368	0.4548545273354853
Cerebellar Neuron NT-GABA	Bhaduri, 2020; most directed	PHYH	1.306810759846133	3.739646935349223	1.297242750871729	0.257811937879321	0.4548545273354853
Cerebellar Neuron NT-GABA	Bhaduri, 2020; most directed	NDUFAF7	-0.8337298012631135	4.718307326016999	2.243534014022653	0.2578661693628954	0.4548750710099232
Cerebellar Neuron NT-GABA	Bhaduri, 2020; most directed	BRK1	0.2297298741287054	8.745692029040521	1.296286685611576	0.257986126513548	0.4550115286147963
Cerebellar Neuron NT-GABA	Bhaduri, 2020; most directed	TGS1	-0.5908213924380771	5.479302235505286	1.295601982008512	0.2581109653902817	0.4551565496670957
Cerebellar Neuron NT-GABA	Bhaduri, 2020; most directed	SAYSD1	0.538274556246181	4.656570772679621	1.343540199765514	0.2581772368876378	0.4551768684946073
Cerebellar Neuron NT-GABA	Bhaduri, 2020; most directed	TIMP2	1.036170872133693	5.06447687624921	1.295071602851178	0.2582077189597253	0.4551768684946073
Cerebellar Neuron NT-GABA	Bhaduri, 2020; most directed	PLXNB1	-0.6741989543012417	4.075880020821963	1.294802363289123	0.2582568519257492	0.455188355679691
Cerebellar Neuron NT-GABA	Bhaduri, 2020; most directed	FANCA	0.7823162684047053	3.282736272305071	1.53165719336965	0.2584098560234732	0.4553828860232167
Cerebellar Neuron NT-GABA	Bhaduri, 2020; most directed	NABP1	1.415196966585539	2.194865516635877	1.292106830327326	0.2587493998037311	0.4557556628139268
Cerebellar Neuron NT-GABA	Bhaduri, 2020; most directed	MTPAP	-0.5952375035893942	4.885396302968666	1.292425471483632	0.2586911140570802	0.4557556628139268
Cerebellar Neuron NT-GABA	Bhaduri, 2020; most directed	KLF16	-6.428172607493158	2.239031470215025	1.292864071341251	0.2587197559290936	0.4557556628139268
Cerebellar Neuron NT-GABA	Bhaduri, 2020; most directed	CAMK2B	1.426584404837324	5.563574617902003	1.290442036920359	0.2590541908797762	0.4562172815806907
Cerebellar Neuron NT-GABA	Bhaduri, 2020; most directed	DKKL1	-1.114585348231174	3.033296097063547	1.289739321850446	0.2591829792035759	0.4563688428739522
Cerebellar Neuron NT-GABA	Bhaduri, 2020; most directed	PHF13	-1.002193522279755	3.486777054124952	1.287562977063644	0.2595823524961598	0.4569600864500966
Cerebellar Neuron NT-GABA	Bhaduri, 2020; most directed	LASP1	-0.5597243272514187	5.255180506171933	1.287443357161728	0.2596043258664157	0.4569600864500966
Cerebellar Neuron NT-GABA	Bhaduri, 2020; most directed	MCAT	-0.7247313336214667	4.35292190529784	1.287070294924243	0.2596728698587212	0.4570054247752514
Cerebellar Neuron NT-GABA	Bhaduri, 2020; most directed	ZER1	-0.7198417309909042	4.686851078546487	1.285947067387272	0.2598793812658677	0.4572935208073696
Cerebellar Neuron NT-GABA	Bhaduri, 2020; most directed	OGFOD2	-0.9646793933245554	2.739414411366234	1.605255754891941	0.2601185688149981	0.4574882979603154
Cerebellar Neuron NT-GABA	Bhaduri, 2020; most directed	ADGRB2	1.212828556786154	3.559723959110261	1.286501798141885	0.2600850820047544	0.4574882979603154
Cerebellar Neuron NT-GABA	Bhaduri, 2020; most directed	PEX11A	1.089510823224138	2.251337987105208	1.360927858427891	0.2600339232202776	0.4574882979603154
Cerebellar Neuron NT-GABA	Bhaduri, 2020; most directed	FAAP20	0.5598175241809742	6.195704840165918	3.10168679836451	0.2602552089138669	0.4576532575582833
Cerebellar Neuron NT-GABA	Bhaduri, 2020; most directed	FNDC3B	-1.018916211385132	5.204398475421942	1.283578322613809	0.2603155630080474	0.4576840376113505
Cerebellar Neuron NT-GABA	Bhaduri, 2020; most directed	RALYL	-1.1747650375629	8.302390114315159	1.282495268527047	0.2605153028747074	0.4579459496823294
Cerebellar Neuron NT-GABA	Bhaduri, 2020; most directed	R3HDM4	-0.6508740429626554	4.815273493752642	1.282165892423692	0.2605760854503298	0.4579459496823294
Cerebellar Neuron NT-GABA	Bhaduri, 2020; most directed	MIF4GD	1.051064011589988	3.358503944938944	2.947789872504624	0.2605931544021345	0.4579459496823294
Cerebellar Neuron NT-GABA	Bhaduri, 2020; most directed	RUNDC3A	-0.4981443706391683	5.652016648141129	1.281760179954828	0.26065097947594	0.457955598324303
Cerebellar Neuron NT-GABA	Bhaduri, 2020; most directed	BARD1	-0.8967773732801455	4.017780418766975	1.281579202574977	0.2606843963872074	0.457955598324303
Cerebellar Neuron NT-GABA	Bhaduri, 2020; most directed	NAT10	-1.401476047729663	4.082461330138218	2.497251714980592	0.2607473496874735	0.4579908636756956
Cerebellar Neuron NT-GABA	Bhaduri, 2020; most directed	GRK5	-0.669764050926949	5.018508064355704	1.278749125037058	0.2612076613046139	0.4587239444910525
Cerebellar Neuron NT-GABA	Bhaduri, 2020; most directed	GGA2	0.5945914838868851	4.566621477006057	1.277740908517133	0.2613943930536812	0.4589764116729195
Cerebellar Neuron NT-GABA	Bhaduri, 2020; most directed	ZNF331	0.7311720120131896	5.211307305857403	1.276961105701318	0.2615389352337312	0.4591547283417953
Cerebellar Neuron NT-GABA	Bhaduri, 2020; most directed	FADS1	0.3758230339037223	6.184712570456157	1.275429402423409	0.261823139918569	0.4595570551363017
Cerebellar Neuron NT-GABA	Bhaduri, 2020; most directed	EIF4E2	0.454250918415375	6.274182761107707	2.7979688900567	0.2618541557494179	0.4595570551363017
Cerebellar Neuron NT-GABA	Bhaduri, 2020; most directed	VWC2	2.422521202156594	2.75854194164017	1.273727297670965	0.2621394173493194	0.4599821121583835
Cerebellar Neuron NT-GABA	Bhaduri, 2020; most directed	ZNF646	-1.335884677132081	2.856347795482045	1.272634551873383	0.2623427193960497	0.4602632368379118
Cerebellar Neuron NT-GABA	Bhaduri, 2020; most directed	HACD2	-0.5551169350851931	4.737625802502034	1.273158773119544	0.262551535614075	0.4605507751615244
Cerebellar Neuron NT-GABA	Bhaduri, 2020; most directed	PNPLA3	-1.497949266371441	3.745234952275937	1.271291567037208	0.2625928490528681	0.4605507751615244
Cerebellar Neuron NT-GABA	Bhaduri, 2020; most directed	NUDT6	-0.9832933671786152	2.978538634692648	1.270880208203695	0.2626695241914354	0.4605719344352675
Cerebellar Neuron NT-GABA	Bhaduri, 2020; most directed	COASY	-0.5348334000053123	5.009610194290931	1.27076418812273	0.2626911548150594	0.4605719344352675
Cerebellar Neuron NT-GABA	Bhaduri, 2020; most directed	SCNM1	-0.3931156186426166	6.192570571847843	1.269455040271355	0.2629353857480953	0.4608488439736472
Cerebellar Neuron NT-GABA	Bhaduri, 2020; most directed	LRWD1	-0.5317388679655136	5.056699176790898	1.269611888551579	0.2629061095313047	0.4608488439736472
Cerebellar Neuron NT-GABA	Bhaduri, 2020; most directed	FRMD8	-1.323693511228273	2.541975806153558	1.992063503512633	0.2630435198211702	0.4609627293207414
Cerebellar Neuron NT-GABA	Bhaduri, 2020; most directed	NES	0.8853167428869881	5.317681931239342	1.268424071750175	0.263127921242354	0.4609658483951402
Cerebellar Neuron NT-GABA	Bhaduri, 2020; most directed	TMEM121	0.9762566300964329	4.089225577833727	1.268404303160239	0.2631316147987239	0.4609658483951402
Cerebellar Neuron NT-GABA	Bhaduri, 2020; most directed	TSC2	0.5373518533404972	4.720022766323419	1.267448995806167	0.2633101818009071	0.4612030258798768
Cerebellar Neuron NT-GABA	Bhaduri, 2020; most directed	ASB13	1.140537194939259	2.890700867769542	1.265427426063723	0.2636885583252238	0.4617900461504698
Cerebellar Neuron NT-GABA	Bhaduri, 2020; most directed	SLC25A16	-0.9753599014298655	4.443053458928141	1.265065181501822	0.2637564317496621	0.4618331881177281
Cerebellar Neuron NT-GABA	Bhaduri, 2020; most directed	NDUFB1	0.4536919926515391	8.13480595263972	1.264335407769019	0.2638932355188943	0.4619969920631553
Cerebellar Neuron NT-GABA	Bhaduri, 2020; most directed	KLHL18	-0.7579161033346506	4.686512644708136	2.375000892723689	0.2639539397009285	0.462027536864244
Cerebellar Neuron NT-GABA	Bhaduri, 2020; most directed	RHBDD3	0.5528583343187268	4.503162813392431	1.263688924223424	0.2640145002405352	0.4620578202636665
Cerebellar Neuron NT-GABA	Bhaduri, 2020; most directed	MTIF3	0.3372984802416475	6.609363936578766	1.26195905209198	0.2643393275356523	0.4625505172687258
Cerebellar Neuron NT-GABA	Bhaduri, 2020; most directed	PIP5K1C	-0.9971429264885503	4.623898546793445	2.515620355322745	0.2644157946629939	0.4626061119267246
Cerebellar Neuron NT-GABA	Bhaduri, 2020; most directed	CA8	-3.454000316011649	8.54596820724759	1.26132921050607	0.2644577211332816	0.4626061119267246
Cerebellar Neuron NT-GABA	Bhaduri, 2020; most directed	SASS6	0.7436266653879398	3.874944656145746	1.478367331998829	0.264506170486108	0.4626150985692026
Cerebellar Neuron NT-GABA	Bhaduri, 2020; most directed	IDH1	-0.4763781585223107	7.733995449969751	1.259816615361599	0.2647423218618293	0.4629431845431262
Cerebellar Neuron NT-GABA	Bhaduri, 2020; most directed	SLC37A1	-0.8890370538004855	4.527967710754115	2.800252030267245	0.2647804432519387	0.4629431845431262
Cerebellar Neuron NT-GABA	Bhaduri, 2020; most directed	FBXL2	-0.8992117839098164	6.409586525721046	7.024951811501025	0.2649832221869885	0.4632218979016733
Cerebellar Neuron NT-GABA	Bhaduri, 2020; most directed	ZNF665	-1.229715064462019	2.754053058543673	1.257517849269197	0.265175582544611	0.4634823101225643
Cerebellar Neuron NT-GABA	Bhaduri, 2020; most directed	TMEM63B	-0.4687261366007602	5.478614514015791	1.257029130109034	0.265267809127142	0.4635676487707794
Cerebellar Neuron NT-GABA	Bhaduri, 2020; most directed	OSCP1	-0.6477779427003323	3.722595972217333	1.254723149446174	0.2657035181432777	0.4641012718378331
Cerebellar Neuron NT-GABA	Bhaduri, 2020; most directed	RNF217	1.375326890887933	2.770718107240945	1.255705413689402	0.2656628636849012	0.4641012718378331
Cerebellar Neuron NT-GABA	Bhaduri, 2020; most directed	SVIL	-0.7680892660388037	5.8833906271226	1.25512859582921	0.2656268448114167	0.4641012718378331
Cerebellar Neuron NT-GABA	Bhaduri, 2020; most directed	BOLA3-AS1	0.9447368553396273	3.723057350173415	1.254449113740363	0.2657553564032763	0.4641159191862973
Cerebellar Neuron NT-GABA	Bhaduri, 2020; most directed	TMTC1	-7.557840790435733	5.896540482817016	1.254082679892531	0.265932145356066	0.4643487403217494
Cerebellar Neuron NT-GABA	Bhaduri, 2020; most directed	DZIP3	-0.6552767633684828	6.192358664985782	3.100941852764445	0.2663763967210404	0.4650484297772854
Cerebellar Neuron NT-GABA	Bhaduri, 2020; most directed	FAM149B1	-1.196539863521525	4.043414192796337	1.972417299093542	0.266507712981059	0.4652016477121574
Cerebellar Neuron NT-GABA	Bhaduri, 2020; most directed	MAP6	-0.4523400922397366	7.685198580744204	1.250239528914196	0.2665532714836653	0.4652051458687956
Cerebellar Neuron NT-GABA	Bhaduri, 2020; most directed	ZNF692	-0.6475632192442533	4.831090645166722	1.249913279503206	0.2666152371985884	0.4652133409079168
Cerebellar Neuron NT-GABA	Bhaduri, 2020; most directed	GARNL3	-1.233729432345758	5.022862170196808	2.819863185938889	0.2666450775244141	0.4652133409079168
Cerebellar Neuron NT-GABA	Bhaduri, 2020; most directed	RPL7	1.134770914478677	11.17805489532503	1.249487912473583	0.2666960559658572	0.4652262900165476
Cerebellar Neuron NT-GABA	Bhaduri, 2020; most directed	ATP6V0C	2.531680513433419	4.861229041765053	1.248010210842848	0.2669770561713432	0.4656404207978636
Cerebellar Neuron NT-GABA	Bhaduri, 2020; most directed	EHD3	-1.2604719728559	2.426438162243053	1.463288248945773	0.2674474442218197	0.466384677834001
Cerebellar Neuron NT-GABA	Bhaduri, 2020; most directed	SNRNP27	0.8582621489388559	6.376970967240742	1.244797674449677	0.2675892431826745	0.4665557796986852
Cerebellar Neuron NT-GABA	Bhaduri, 2020; most directed	ZKSCAN1	-0.3150464746994745	7.002960067567768	1.244081898766994	0.2677258840446077	0.4667178337653754
Cerebellar Neuron NT-GABA	Bhaduri, 2020; most directed	PARP16	-0.6988533739476488	4.052402102373383	1.243792548358166	0.2677811457505683	0.4667379924546052
Cerebellar Neuron NT-GABA	Bhaduri, 2020; most directed	DOC2B	2.590842441692314	3.585576697344544	1.241033141931807	0.2683088764894861	0.4675365532490942
Cerebellar Neuron NT-GABA	Bhaduri, 2020; most directed	GDI2	-0.3500519540880371	8.169192611091388	1.240939289069804	0.2683268487423413	0.4675365532490942
Cerebellar Neuron NT-GABA	Bhaduri, 2020; most directed	HID1	-0.8697701066158795	3.840898841690054	1.360256060060443	0.2685933848090012	0.4679246359720995
Cerebellar Neuron NT-GABA	Bhaduri, 2020; most directed	ZNF215	-5.975167457928102	3.047240947730709	1.239474517668105	0.2687144524154224	0.468016404814522
Cerebellar Neuron NT-GABA	Bhaduri, 2020; most directed	BCL11B	-1.087757427772172	4.690128170668426	1.238816813515393	0.2687336963512277	0.468016404814522
Cerebellar Neuron NT-GABA	Bhaduri, 2020; most directed	MEF2C-AS1	-6.845453893908205	3.842129486680433	1.236404855033994	0.2693037773277359	0.468703543366066
Cerebellar Neuron NT-GABA	Bhaduri, 2020; most directed	ZNF335	-0.7283844617060117	4.385890608061347	1.236194788896763	0.2692373772692224	0.468703543366066
Cerebellar Neuron NT-GABA	Bhaduri, 2020; most directed	TMEM214	0.9784114922811337	2.539862857016446	1.711517814585935	0.2692222647172006	0.468703543366066
Cerebellar Neuron NT-GABA	Bhaduri, 2020; most directed	RBBP9	-0.9968003228091773	3.470655359317239	1.23585690158421	0.2693023709058029	0.468703543366066
Cerebellar Neuron NT-GABA	Bhaduri, 2020; most directed	ABCD4	-0.5655734397557537	5.336047126657098	1.594470798325541	0.2693958871297493	0.468787466672019
Cerebellar Neuron NT-GABA	Bhaduri, 2020; most directed	APTR	-0.7537212845356107	4.205162001449179	1.97345935979118	0.2694956465838201	0.4688846719598929
Cerebellar Neuron NT-GABA	Bhaduri, 2020; most directed	ISCU	0.3633847042763678	6.688935866605672	1.234030012981318	0.2696541222310782	0.469083986897418
Cerebellar Neuron NT-GABA	Bhaduri, 2020; most directed	FBRS	0.6433243652301681	4.008406756241204	1.439954079729318	0.2697286517916589	0.4691172235865838
Cerebellar Neuron NT-GABA	Bhaduri, 2020; most directed	NBPF1	-0.6804157942672062	5.094865849246764	1.233475157130819	0.2697610698688135	0.4691172235865838
Cerebellar Neuron NT-GABA	Bhaduri, 2020; most directed	DCAF6	-1.05887669503	5.03576586714088	3.446758994547238	0.2698058834204698	0.4691187759749371
Cerebellar Neuron NT-GABA	Bhaduri, 2020; most directed	CHP1	-0.5395947898438408	5.411040036880909	1.232497964990421	0.2699495526911133	0.4692158132292564
Cerebellar Neuron NT-GABA	Bhaduri, 2020; most directed	ATMIN	0.6659910721043055	5.005627829143306	1.232584539190935	0.2699328473570194	0.4692158132292564
Cerebellar Neuron NT-GABA	Bhaduri, 2020; most directed	TMEM98	0.4454921016707661	5.360113002461619	1.230332229930633	0.2703678783470414	0.4698664673974535
Cerebellar Neuron NT-GABA	Bhaduri, 2020; most directed	MORC2-AS1	-0.5201160383670842	5.314514416292088	1.229907236685724	0.2704500647943103	0.4698773368635401
Cerebellar Neuron NT-GABA	Bhaduri, 2020; most directed	PSMD11	0.2914382090210278	7.06493796764096	1.229844929674631	0.2704621165655879	0.4698773368635401
Cerebellar Neuron NT-GABA	Bhaduri, 2020; most directed	C11orf95	-0.609685965206973	5.146590742699916	1.228769980951449	0.2706701462513367	0.4701622755099247
Cerebellar Neuron NT-GABA	Bhaduri, 2020; most directed	SH2B2	-0.859520301421822	4.695395536523214	1.22758602352279	0.2708995063599078	0.4704841670618172
Cerebellar Neuron NT-GABA	Bhaduri, 2020; most directed	ELOVL2	0.7804628992647233	3.898210551292224	1.226863673811476	0.2710395631977892	0.4706508818916577
Cerebellar Neuron NT-GABA	Bhaduri, 2020; most directed	RWDD4	0.4650848187261417	5.378906700955842	2.141064693626269	0.2713638863872049	0.4711374626953406
Cerebellar Neuron NT-GABA	Bhaduri, 2020; most directed	PDHX	-0.5125848446742406	6.138179017416969	2.1781277253334	0.2715855188512197	0.4714456243864582
Cerebellar Neuron NT-GABA	Bhaduri, 2020; most directed	MAU2	-0.889657832865863	4.863013560719518	2.839362695755741	0.2719299886543198	0.4719668847606094
Cerebellar Neuron NT-GABA	Bhaduri, 2020; most directed	ZNF761	-0.513908078199132	4.283754094719521	1.221926644427886	0.271999266960593	0.4720104257361646
Cerebellar Neuron NT-GABA	Bhaduri, 2020; most directed	AK5	1.843188876053711	3.158933146650512	1.221333638313193	0.2721148302773069	0.4721342596153209
Cerebellar Neuron NT-GABA	Bhaduri, 2020; most directed	DTX3	0.3532101961209748	6.190119170438088	1.220967841692943	0.2721861467054461	0.4721812949424833
Cerebellar Neuron NT-GABA	Bhaduri, 2020; most directed	DNAJB5	-0.5289662031224068	5.486696757673609	1.220675368177122	0.2722431849654597	0.4722035496291125
Cerebellar Neuron NT-GABA	Bhaduri, 2020; most directed	MRPL46	0.3852721939752916	5.358404050788803	1.354224616874933	0.2725351235561585	0.4726331636147636
Cerebellar Neuron NT-GABA	Bhaduri, 2020; most directed	PRNP	0.9486285559128907	5.43249635147957	1.217137402540853	0.2729343621308827	0.4732486886233699
Cerebellar Neuron NT-GABA	Bhaduri, 2020; most directed	PCGF6	-0.7855337911432532	4.524576971116614	2.557909387149604	0.2730630053456289	0.4733948969480056
Cerebellar Neuron NT-GABA	Bhaduri, 2020; most directed	DDX59	-0.639330173321595	3.826578464294172	1.215380924381702	0.2732783347498383	0.4736913166931228
Cerebellar Neuron NT-GABA	Bhaduri, 2020; most directed	GOLT1B	0.4302603353935905	6.041832303717692	1.21501565354238	0.2733499351344852	0.4737385457036242
Cerebellar Neuron NT-GABA	Bhaduri, 2020; most directed	RPL21	1.112445163600934	11.50716976375155	1.213403624659262	0.2736662095967769	0.4740559170780367
Cerebellar Neuron NT-GABA	Bhaduri, 2020; most directed	WDR19	-0.9972294444688593	4.699466761917053	2.730720875436485	0.2736531957956763	0.4740559170780367
Cerebellar Neuron NT-GABA	Bhaduri, 2020; most directed	PHKG1	-1.016023641337446	3.260649237617347	1.432575556749812	0.273660239790077	0.4740559170780367
Cerebellar Neuron NT-GABA	Bhaduri, 2020; most directed	PDIA3	0.3362315943409446	7.516452524674484	1.212027257369074	0.273936615833103	0.4744473802032387
Cerebellar Neuron NT-GABA	Bhaduri, 2020; most directed	TAF1B	-0.8952553166309825	4.893880197236403	2.932602515277913	0.2740772162273168	0.4746139342613442
Cerebellar Neuron NT-GABA	Bhaduri, 2020; most directed	FAHD2B	0.9413099422102306	3.096385168182616	1.210722704966092	0.2741932263336707	0.4747378587242562
Cerebellar Neuron NT-GABA	Bhaduri, 2020; most directed	CLASRP	-0.6445893440962523	5.021379767929546	1.59479770776068	0.2743909332885049	0.4749261964761824
Cerebellar Neuron NT-GABA	Bhaduri, 2020; most directed	SRGAP2C	0.6385736145090574	5.283225121000185	1.2098994218276	0.2743553264670753	0.4749261964761824
Cerebellar Neuron NT-GABA	Bhaduri, 2020; most directed	CST3	0.3945517207163444	6.951635452290236	1.209114096113826	0.2745100664557492	0.4750554147462503
Cerebellar Neuron NT-GABA	Bhaduri, 2020; most directed	DNAJC27	-0.7654597094720912	4.741971018964234	1.724530890406917	0.2747006258540101	0.4753081783163263
Cerebellar Neuron NT-GABA	Bhaduri, 2020; most directed	BSCL2	-0.8480924728470631	5.095267960147777	1.207399752969586	0.2748482448152349	0.4754865731894272
Cerebellar Neuron NT-GABA	Bhaduri, 2020; most directed	ANK1	-1.580814061083543	4.511494690998038	1.205505818429643	0.2752224660002495	0.4760359928260273
Cerebellar Neuron NT-GABA	Bhaduri, 2020; most directed	SYT16	-1.995178673015078	5.417692025322401	1.205341490429181	0.2752549659857265	0.4760359928260273
Cerebellar Neuron NT-GABA	Bhaduri, 2020; most directed	GPR135	1.301161691623243	2.856342649464883	1.205098154569654	0.2753031007214995	0.4760421594311698
Cerebellar Neuron NT-GABA	Bhaduri, 2020; most directed	ATOX1	0.3803870520625343	7.778190173061198	1.204711996257332	0.2753795094148735	0.4760972062253583
Cerebellar Neuron NT-GABA	Bhaduri, 2020; most directed	SERPINB6	1.324289421953437	2.782490221014874	1.204193584500032	0.2754821293517382	0.4761975438753706
Cerebellar Neuron NT-GABA	Bhaduri, 2020; most directed	LYPLA1	-0.3262192610021489	6.632089261882563	1.203495982023242	0.2756202969750669	0.476359286729885
Cerebellar Neuron NT-GABA	Bhaduri, 2020; most directed	SLC35A4	0.6456971958064421	4.143340822301679	1.202740157238356	0.2757700956495993	0.4765410761419463
Cerebellar Neuron NT-GABA	Bhaduri, 2020; most directed	LENG9	-6.005386687994646	2.377792443720025	1.202069432283211	0.2760086008964334	0.4768760702320939
Cerebellar Neuron NT-GABA	Bhaduri, 2020; most directed	BRINP1	1.319782457835059	5.15054324719346	1.202633391440919	0.2760901662084358	0.4769390958721711
Cerebellar Neuron NT-GABA	Bhaduri, 2020; most directed	SOCS3	0.8681159375072829	2.817299349758471	1.200904273770687	0.2761343852517092	0.4769390958721711
Cerebellar Neuron NT-GABA	Bhaduri, 2020; most directed	CHD1L	-0.8524838052517641	3.629654149521618	1.68376847213212	0.2763134567088668	0.477171225724722
Cerebellar Neuron NT-GABA	Bhaduri, 2020; most directed	PVT1	-6.302091057308965	3.37387183869436	1.200087721577267	0.2764020170758639	0.4772470003859202
Cerebellar Neuron NT-GABA	Bhaduri, 2020; most directed	GNPNAT1	-1.025228711558094	4.331245083482058	1.197787708512027	0.2767542006926323	0.4776234638225895
Cerebellar Neuron NT-GABA	Bhaduri, 2020; most directed	ZNF184	0.6134630654660276	3.800961874433903	1.19788181898268	0.2767354582963165	0.4776234638225895
Cerebellar Neuron NT-GABA	Bhaduri, 2020; most directed	ARCN1	0.4232716803061808	5.068877910720797	1.197864130423829	0.2767389809051226	0.4776234638225895
Cerebellar Neuron NT-GABA	Bhaduri, 2020; most directed	UBE2Z	-0.8426556958487224	5.142118664459995	1.196994238570648	0.2769122870108372	0.4777764649493286
Cerebellar Neuron NT-GABA	Bhaduri, 2020; most directed	EIF3A	-0.3120557702076754	6.93195166359583	1.196893737024163	0.2769323185564361	0.4777764649493286
Cerebellar Neuron NT-GABA	Bhaduri, 2020; most directed	NFRKB	-0.6566773711698005	4.313394096592671	1.195774548500475	0.2771555152668511	0.4780412707048159
Cerebellar Neuron NT-GABA	Bhaduri, 2020; most directed	PTCD2	-1.196732734608115	3.087583164492063	1.259736739575426	0.2771963557100954	0.4780412707048159
Cerebellar Neuron NT-GABA	Bhaduri, 2020; most directed	ODC1	-0.5772882351788495	8.274027251895632	1.195451032300196	0.2772200759054049	0.4780412707048159
Cerebellar Neuron NT-GABA	Bhaduri, 2020; most directed	LITAF	0.8212050448890111	3.312341947413346	1.193786973830408	0.277552457001888	0.4782283905851211
Cerebellar Neuron NT-GABA	Bhaduri, 2020; most directed	SRSF12	-0.4344255449293365	5.407430063924713	1.193835219203888	0.2775428132661085	0.4782283905851211
Cerebellar Neuron NT-GABA	Bhaduri, 2020; most directed	GPR37	2.016212785056968	2.450917516601685	1.193896356878162	0.2775305931102232	0.4782283905851211
Cerebellar Neuron NT-GABA	Bhaduri, 2020; most directed	B4GALNT1	0.9756191428824129	4.770564282295078	2.989647526425681	0.2774681809344046	0.4782283905851211
Cerebellar Neuron NT-GABA	Bhaduri, 2020; most directed	CHD3	-0.4718869713692457	6.94399832505546	1.194249401292525	0.2774600402467904	0.4782283905851211
Cerebellar Neuron NT-GABA	Bhaduri, 2020; most directed	IMPDH2	0.3512321803407704	6.815223192750091	1.193486363754211	0.2776125553714117	0.4782547909551691
Cerebellar Neuron NT-GABA	Bhaduri, 2020; most directed	JMY	-0.8355369414119401	5.265766979773467	1.193185719102489	0.2776726772405972	0.4782812232876663
Cerebellar Neuron NT-GABA	Bhaduri, 2020; most directed	AUP1	0.5443764691375893	6.125867212171316	3.375948237304365	0.2779109561112002	0.4786144666597435
Cerebellar Neuron NT-GABA	Bhaduri, 2020; most directed	ZDHHC3	-0.4309034622937026	5.183821310041593	1.190158633620639	0.2782789490522922	0.4791709583794185
Cerebellar Neuron NT-GABA	Bhaduri, 2020; most directed	IGSF11	-5.934171756179543	2.78834540153303	1.190050720197986	0.2784056083683367	0.4793117832015159
Cerebellar Neuron NT-GABA	Bhaduri, 2020; most directed	LSM6	0.3181957927833956	6.64012679272865	1.188319141311273	0.2786481915188146	0.4796521085596227
Cerebellar Neuron NT-GABA	Bhaduri, 2020; most directed	STOML2	0.6409649282087646	6.909909232768231	5.01912654014861	0.2789072978893921	0.4800207619652912
Cerebellar Neuron NT-GABA	Bhaduri, 2020; most directed	MAPKAP1	-0.4280061341751433	5.621387185043952	1.235371018696367	0.2791113503752879	0.4802171928734618
Cerebellar Neuron NT-GABA	Bhaduri, 2020; most directed	DENND4B	0.7481931442886992	3.888805105759749	1.186101676374203	0.2790941359172573	0.4802171928734618
Cerebellar Neuron NT-GABA	Bhaduri, 2020; most directed	SLC3A1	-1.568745075101497	3.047775430101641	1.185363149117986	0.27924285995142	0.4803660794235974
Cerebellar Neuron NT-GABA	Bhaduri, 2020; most directed	ENHO	-1.961830743729877	6.264660511933016	1.184614039031709	0.2793938185018899	0.4805250232546368
Cerebellar Neuron NT-GABA	Bhaduri, 2020; most directed	MGRN1	-0.5503238257188199	5.464959215599161	1.669346004718973	0.2794252335394204	0.4805250232546368
Cerebellar Neuron NT-GABA	Bhaduri, 2020; most directed	EMSY	-0.7688172505784794	5.404014253513227	3.617802667594388	0.2794895239839135	0.4805582108293914
Cerebellar Neuron NT-GABA	Bhaduri, 2020; most directed	EXOSC1	0.3685318668338455	5.314106662339549	1.183542249059458	0.2796099837967022	0.4806879505766258
Cerebellar Neuron NT-GABA	Bhaduri, 2020; most directed	SDHB	-0.2873598247278713	6.221992477162323	1.18241342581572	0.2798378828603897	0.4810023216658871
Cerebellar Neuron NT-GABA	Bhaduri, 2020; most directed	TTLL12	-0.9432043262592819	3.385658247003139	1.376249342811313	0.279984228588107	0.4811764353257556
Cerebellar Neuron NT-GABA	Bhaduri, 2020; most directed	USF3	-0.890006010218612	4.435130183024135	2.43406938997794	0.2800320599503156	0.4811812149821945
Cerebellar Neuron NT-GABA	Bhaduri, 2020; most directed	CCDC184	-0.3881875488356614	6.383882020586075	1.182166177671605	0.2801844526474075	0.4813656327371658
Cerebellar Neuron NT-GABA	Bhaduri, 2020; most directed	NOP14-AS1	-1.417500382162928	3.109984568806954	1.832905421194605	0.2802839786449611	0.4814591791423014
Cerebellar Neuron NT-GABA	Bhaduri, 2020; most directed	EMC2	0.3221882720986568	5.415907027068954	1.179531079972149	0.2804208793182781	0.4816168856727011
Cerebellar Neuron NT-GABA	Bhaduri, 2020; most directed	ARMC8	-0.5934767163492748	6.183868660329045	3.716109648979123	0.2807854867103842	0.4821655600568511
Cerebellar Neuron NT-GABA	Bhaduri, 2020; most directed	ENY2	0.2762671471325621	7.914236830476843	1.177130593335591	0.280907597655576	0.4822723169061367
Cerebellar Neuron NT-GABA	Bhaduri, 2020; most directed	SFT2D2	-1.029619412870438	3.504426252881486	1.409731101063885	0.2809379604709281	0.4822723169061367
Cerebellar Neuron NT-GABA	Bhaduri, 2020; most directed	PREB	0.5042320139400402	4.609139380228456	1.175522279040622	0.2812343008228887	0.4827034496367146
Cerebellar Neuron NT-GABA	Bhaduri, 2020; most directed	PPID	-0.3248688500863907	6.274690686089268	1.175140782801764	0.2813118669270415	0.4827590055667947
Cerebellar Neuron NT-GABA	Bhaduri, 2020; most directed	PPP4R2	-0.3935486275609781	6.241873986851827	1.256073258536904	0.2814989765330288	0.4830025009396434
Cerebellar Neuron NT-GABA	Bhaduri, 2020; most directed	PRKD2	-1.215667048350727	3.046683471774602	2.078438623643492	0.2816037903541962	0.4831047357489833
Cerebellar Neuron NT-GABA	Bhaduri, 2020; most directed	WNT2B	-0.7663632271777808	4.398253170325066	1.172965725148688	0.2817546244186138	0.4832858749663103
Cerebellar Neuron NT-GABA	Bhaduri, 2020; most directed	RALB	0.5044608854146084	4.529700359351812	1.171809468525808	0.2819903564418285	0.4836125557410356
Cerebellar Neuron NT-GABA	Bhaduri, 2020; most directed	SNHG9	-0.5984523211148576	5.639835460369368	1.169490929847599	0.2824638099794595	0.4843467578087345
Cerebellar Neuron NT-GABA	Bhaduri, 2020; most directed	MPG	0.6298520999775391	5.507213265036126	3.156344246205808	0.2829797010588453	0.4851534810609192
Cerebellar Neuron NT-GABA	Bhaduri, 2020; most directed	DISC1	-5.91159875343801	2.524017849652116	1.167785441163735	0.2830676601323991	0.4852263967058507
Cerebellar Neuron NT-GABA	Bhaduri, 2020; most directed	FAIM2	-0.4765711159541106	5.349758626985659	1.165371415207419	0.283307542784868	0.4854927884093725
Cerebellar Neuron NT-GABA	Bhaduri, 2020; most directed	SNAPIN	0.4541280578375175	6.174784605560562	2.119597655408893	0.2833244781288749	0.4854927884093725
Cerebellar Neuron NT-GABA	Bhaduri, 2020; most directed	MTR	-0.8035887979257919	4.59433601199934	1.165118602809514	0.2833594272955742	0.4854927884093725
Cerebellar Neuron NT-GABA	Bhaduri, 2020; most directed	POLR1D	0.3315616023218685	7.346750198100477	1.164154276326435	0.2835574471850673	0.4857541448891264
Cerebellar Neuron NT-GABA	Bhaduri, 2020; most directed	HIC2	0.5702899437643798	4.339230819908908	1.161714173497056	0.2840593036507952	0.4865358278213829
Cerebellar Neuron NT-GABA	Bhaduri, 2020; most directed	FBXW2	0.4988811850465031	4.62258474535364	1.161192307112589	0.2841667838117474	0.486641881977437
Cerebellar Neuron NT-GABA	Bhaduri, 2020; most directed	TP53BP2	-0.7456883811101022	4.462888549254335	1.160418276199807	0.2843262941805192	0.4868369907249321
Cerebellar Neuron NT-GABA	Bhaduri, 2020; most directed	FCHO1	-0.4834197203649878	4.968022092244091	1.159669198382115	0.2844807716435503	0.4869453721033271
Cerebellar Neuron NT-GABA	Bhaduri, 2020; most directed	CRYAB	-7.198569472929793	3.287799296374664	1.160383192083976	0.2844373523752357	0.4869453721033271
Cerebellar Neuron NT-GABA	Bhaduri, 2020; most directed	ONECUT1	-1.296292615978252	3.492665730527349	1.159241665640447	0.2845689872116042	0.4869864953497763
Cerebellar Neuron NT-GABA	Bhaduri, 2020; most directed	HDAC5	-0.5058868878457133	5.806857844105402	1.159065838649447	0.2846052769046353	0.4869864953497763
Cerebellar Neuron NT-GABA	Bhaduri, 2020; most directed	ADIPOR1	0.4603555916763513	5.167829097106639	1.158889987069855	0.2846415776115208	0.4869864953497763
Cerebellar Neuron NT-GABA	Bhaduri, 2020; most directed	ZNF845	-1.197860489191505	2.484444308836212	1.276849356916358	0.2847142373779847	0.4870327945922894
Cerebellar Neuron NT-GABA	Bhaduri, 2020; most directed	ZNF829	-1.399242803260491	3.16213897840006	1.158276747243271	0.2847682140317002	0.4870471247514155
Cerebellar Neuron NT-GABA	Bhaduri, 2020; most directed	ASIC1	0.8898312987225903	4.225459744289132	1.157134858108518	0.2850042113111608	0.4873727155002415
Cerebellar Neuron NT-GABA	Bhaduri, 2020; most directed	DCTD	0.5926363539742678	3.898911560546761	1.232410409736836	0.2852666489703325	0.4877434092607846
Cerebellar Neuron NT-GABA	Bhaduri, 2020; most directed	ZSCAN5A	-1.107872127374254	3.325433152798288	1.757388894152788	0.2855281717855141	0.4880681155166977
Cerebellar Neuron NT-GABA	Bhaduri, 2020; most directed	MASTL	-1.456375229245111	2.573933983457117	2.244413510208606	0.2855479499919337	0.4880681155166977
Cerebellar Neuron NT-GABA	Bhaduri, 2020; most directed	ULK4	-1.887315626088016	3.877281407720541	3.533727832955905	0.2856733128342021	0.4882042647011379
Cerebellar Neuron NT-GABA	Bhaduri, 2020; most directed	PMEPA1	-1.714681231213409	5.386055668891975	1.153586114592021	0.2857392440052007	0.4882388202238919
Cerebellar Neuron NT-GABA	Bhaduri, 2020; most directed	EFCAB5	-0.9190281864630463	3.208357984972477	1.400937115525994	0.2858334979799412	0.4883217517472411
Cerebellar Neuron NT-GABA	Bhaduri, 2020; most directed	POMGNT2	0.888408767291536	3.624946488759568	1.154113891794305	0.2859231841964252	0.4883968543742231
Cerebellar Neuron NT-GABA	Bhaduri, 2020; most directed	PEX16	-0.5574763003993546	5.055680990478983	1.150347776863295	0.2864121098915267	0.4891537809004472
Cerebellar Neuron NT-GABA	Bhaduri, 2020; most directed	ERP44	-0.4280981241444036	5.933105977939975	1.503517820478506	0.2865647444303631	0.4893330779288009
Cerebellar Neuron NT-GABA	Bhaduri, 2020; most directed	TMEM248	-0.7253655243662448	4.403806890358138	1.163170213457687	0.2866202293486849	0.4893330779288009
Cerebellar Neuron NT-GABA	Bhaduri, 2020; most directed	SNX19	-0.762024375731374	3.764525119685073	1.14918344825068	0.286654533152374	0.4893330779288009
Cerebellar Neuron NT-GABA	Bhaduri, 2020; most directed	MVB12A	0.473806519133313	5.067575287781975	1.146588064812162	0.2871958645507143	0.4901788157983669
Cerebellar Neuron NT-GABA	Bhaduri, 2020; most directed	VOPP1	0.6450489795372918	5.853717560116688	1.145604795572015	0.287401293038946	0.4902943956155537
Cerebellar Neuron NT-GABA	Bhaduri, 2020; most directed	UBE4A	-0.7245522270320514	4.902319447746017	2.073890974558029	0.2873937587340892	0.4902943956155537
Cerebellar Neuron NT-GABA	Bhaduri, 2020; most directed	MPP7	-1.400611039223108	3.60553808105026	1.145978552295005	0.2873231840477549	0.4902943956155537
Cerebellar Neuron NT-GABA	Bhaduri, 2020; most directed	LOH12CR2	0.9283280785165292	2.77940877819409	1.144862459001604	0.2875565101680414	0.4904808503840387
Cerebellar Neuron NT-GABA	Bhaduri, 2020; most directed	PDP2	-1.066203977249985	2.510257556107475	1.143741932250186	0.2877910084390582	0.4907613671903472
Cerebellar Neuron NT-GABA	Bhaduri, 2020; most directed	EIF3J	0.3540257514323636	7.125730115728063	1.143637555825221	0.2878128643460664	0.4907613671903472
Cerebellar Neuron NT-GABA	Bhaduri, 2020; most directed	RPL22	0.9244679985568185	9.725555286315299	1.142463153855353	0.2880589256204337	0.4911025354432326
Cerebellar Neuron NT-GABA	Bhaduri, 2020; most directed	APEH	0.5154466244650792	4.452070481081178	1.141414499097505	0.2882788691873436	0.4913990746552852
Cerebellar Neuron NT-GABA	Bhaduri, 2020; most directed	NUP54	-0.4700100785337576	5.625293954963888	1.965233548856745	0.2889041083421254	0.4923443438678729
Cerebellar Neuron NT-GABA	Bhaduri, 2020; most directed	CERS2	-1.292972869799525	3.359539617787258	1.138336946122095	0.2889256012886272	0.4923443438678729
Cerebellar Neuron NT-GABA	Bhaduri, 2020; most directed	CTU1	-6.958030288297543	3.803108678085962	1.13797324489389	0.2891050556770892	0.4925715584123448
Cerebellar Neuron NT-GABA	Bhaduri, 2020; most directed	WRAP73	0.8542081684310441	4.336906197718829	3.259140644954254	0.2891817364790975	0.4926236247740414
Cerebellar Neuron NT-GABA	Bhaduri, 2020; most directed	TNKS1BP1	-0.9197312883746848	3.923602203892838	1.13604243004792	0.2894089989467085	0.4929043561942212
Cerebellar Neuron NT-GABA	Bhaduri, 2020; most directed	DNAJC18	0.6556892623099947	5.326078783152259	3.511724231533417	0.2894388280170541	0.4929043561942212
Cerebellar Neuron NT-GABA	Bhaduri, 2020; most directed	IFFO2	-6.420834670729955	2.377706345630811	1.135677981272125	0.2895886802103539	0.4930809330984841
Cerebellar Neuron NT-GABA	Bhaduri, 2020; most directed	PERP	-1.007125619842837	2.71770626024264	1.133769971004685	0.2898887777618883	0.4935132348222391
Cerebellar Neuron NT-GABA	Bhaduri, 2020; most directed	BCKDHB	-1.033644550073131	5.300415341511809	4.02098380286168	0.2899417307684616	0.4935247213287551
Cerebellar Neuron NT-GABA	Bhaduri, 2020; most directed	DPY19L4	0.6923979108325121	2.960678889173654	1.582107609501618	0.2901000827198589	0.4937155805498428
Cerebellar Neuron NT-GABA	Bhaduri, 2020; most directed	NPIPB5	-5.699677444041187	2.433707868260873	1.552285711611737	0.2902422644991332	0.4938038006056116
Cerebellar Neuron NT-GABA	Bhaduri, 2020; most directed	TMEM230	0.3110194427740804	6.971929430059517	1.132088781640507	0.2902443835036073	0.4938038006056116
Cerebellar Neuron NT-GABA	Bhaduri, 2020; most directed	HSPB1	-0.6632440809289724	6.912127350039195	1.131657192176514	0.2903357642131778	0.4938806016182437
Cerebellar Neuron NT-GABA	Bhaduri, 2020; most directed	WDR91	-1.270536708295215	3.001299273720409	1.496279682074904	0.2907987791163664	0.4944319897710777
Cerebellar Neuron NT-GABA	Bhaduri, 2020; most directed	SERPINE2	-0.4918053897114629	5.63283840911639	1.129576915376342	0.2907767436270501	0.4944319897710777
Cerebellar Neuron NT-GABA	Bhaduri, 2020; most directed	UROD	-0.4965978649869193	5.373954447949657	1.12958225330022	0.2907756109821624	0.4944319897710777
Cerebellar Neuron NT-GABA	Bhaduri, 2020; most directed	FKBP4	0.3794266841675429	6.719006408779542	1.497066414439797	0.29115416420938	0.4949105895482925
Cerebellar Neuron NT-GABA	Bhaduri, 2020; most directed	GPR27	1.159054017974292	4.873923612554435	1.127711380062156	0.2911729374329623	0.4949105895482925
Cerebellar Neuron NT-GABA	Bhaduri, 2020; most directed	THNSL2	-0.873707273561124	2.761244932926448	1.127320811983677	0.2912559727058547	0.4949331281686186
Cerebellar Neuron NT-GABA	Bhaduri, 2020; most directed	PPP1R35	-1.226503253010944	4.299360471450124	1.127213122018301	0.2912788731081299	0.4949331281686186
Cerebellar Neuron NT-GABA	Bhaduri, 2020; most directed	RASSF1	0.5523520339823931	4.829455203288277	1.813028312208974	0.2915662492503061	0.4953426289553872
Cerebellar Neuron NT-GABA	Bhaduri, 2020; most directed	PPP1R14C	0.6771659928418494	5.271453206874803	1.125306011302885	0.2916848080646323	0.4954652409253081
Cerebellar Neuron NT-GABA	Bhaduri, 2020; most directed	DNAJB6	0.2283868645584096	8.799973337301894	1.12458909137148	0.2918375958847365	0.4954976420067382
Cerebellar Neuron NT-GABA	Bhaduri, 2020; most directed	DPF2	0.35428815871396	5.846866687472755	1.12456348678176	0.2918430545702079	0.4954976420067382
Cerebellar Neuron NT-GABA	Bhaduri, 2020; most directed	CHCHD5	0.3928804238063475	6.170392284588063	1.124618843524315	0.2918312531390323	0.4954976420067382
Cerebellar Neuron NT-GABA	Bhaduri, 2020; most directed	GMEB2	-0.8447838739098347	3.708300570689742	1.123131222478816	0.2921486116342089	0.4958643730299975
Cerebellar Neuron NT-GABA	Bhaduri, 2020; most directed	MIB2	0.5463248286111421	4.341278483573876	1.123115794791997	0.2921519052034243	0.4958643730299975
Cerebellar Neuron NT-GABA	Bhaduri, 2020; most directed	USP7	-0.4985528948844021	5.824268926053744	1.489329943519196	0.2921984872016759	0.4958646396252145
Cerebellar Neuron NT-GABA	Bhaduri, 2020; most directed	REEP2	-0.4050099001302577	5.941230748557354	1.118730491589132	0.2930900482143056	0.4972986187413817
Cerebellar Neuron NT-GABA	Bhaduri, 2020; most directed	CD276	-0.4591968316122925	5.137404902721604	1.118232486361757	0.2931968321393607	0.4973840485747582
Cerebellar Neuron NT-GABA	Bhaduri, 2020; most directed	KDM1B	-0.7859149576209417	4.674208032858703	2.132208956548133	0.2932408128848535	0.4973840485747582
Cerebellar Neuron NT-GABA	Bhaduri, 2020; most directed	C3orf14	0.2977103989978648	7.234679395171493	1.117844319609289	0.293280099047264	0.4973840485747582
Cerebellar Neuron NT-GABA	Bhaduri, 2020; most directed	TNIP2	-0.848192803387221	3.063264130668278	1.117439742825991	0.2933669186942243	0.4974523033137022
Cerebellar Neuron NT-GABA	Bhaduri, 2020; most directed	VRK2	-1.52930078958312	2.197298984019146	1.525050624662462	0.2934936225407812	0.4975881559298546
Cerebellar Neuron NT-GABA	Bhaduri, 2020; most directed	MYCBP	1.286704102183376	1.798341502936529	1.313420874048757	0.2937057995549358	0.4978688533639533
Cerebellar Neuron NT-GABA	Bhaduri, 2020; most directed	USP8	0.2855720488492603	5.955692910393337	1.115589093842848	0.2937644807424062	0.4978893079672549
Cerebellar Neuron NT-GABA	Bhaduri, 2020; most directed	DSEL	1.009927821531026	3.920905302133843	1.114616155716956	0.2939737700047255	0.4981649749992818
Cerebellar Neuron NT-GABA	Bhaduri, 2020; most directed	SCAMP3	0.407719248467882	5.471299530917929	1.11413264851289	0.2940778493233905	0.4982622951496088
Cerebellar Neuron NT-GABA	Bhaduri, 2020; most directed	LTV1	-1.115168708436369	4.43677848905716	1.670222507485588	0.2941546069951617	0.4983112204155378
Cerebellar Neuron NT-GABA	Bhaduri, 2020; most directed	RPS19	1.041160323037116	11.94788858943734	1.113565317538376	0.2942000333246308	0.4983112204155378
Cerebellar Neuron NT-GABA	Bhaduri, 2020; most directed	MAD2L1	-0.6394399865622566	4.975888118356767	1.113209743153682	0.2942766456007915	0.4983619552341929
Cerebellar Neuron NT-GABA	Bhaduri, 2020; most directed	TNFAIP1	0.437491305240521	5.156289756920094	1.111886379184247	0.2945620055939562	0.4983711043480193
Cerebellar Neuron NT-GABA	Bhaduri, 2020; most directed	NOL7	0.3264879081777999	7.102358251623635	1.112007735150241	0.2945358224045295	0.4983711043480193
Cerebellar Neuron NT-GABA	Bhaduri, 2020; most directed	KIAA0408	1.978178884922374	4.535208498309086	1.111963747658422	0.2945453125893627	0.4983711043480193
Cerebellar Neuron NT-GABA	Bhaduri, 2020; most directed	MAT2A	-0.5463369806791368	5.644973358046277	1.112369229168928	0.2944578460308642	0.4983711043480193
Cerebellar Neuron NT-GABA	Bhaduri, 2020; most directed	C16orf95	1.219491501384535	2.346098540440514	1.112792489916169	0.2943665801978148	0.4983711043480193
Cerebellar Neuron NT-GABA	Bhaduri, 2020; most directed	AKAP5	1.531808442645949	2.11419148388488	1.662525337666555	0.2945206118637624	0.4983711043480193
Cerebellar Neuron NT-GABA	Bhaduri, 2020; most directed	XPC	-0.456930062154815	5.217762983176939	1.110036978015619	0.2949613971185725	0.4984152321821662
Cerebellar Neuron NT-GABA	Bhaduri, 2020; most directed	ZFAND1	0.2863903524251452	5.750377442065754	1.111490748762909	0.2946473858876719	0.4984152321821662
Cerebellar Neuron NT-GABA	Bhaduri, 2020; most directed	SUCLG1	-0.2783452567818795	7.080484668110651	1.110824492218844	0.2947912420080042	0.4984152321821662
Cerebellar Neuron NT-GABA	Bhaduri, 2020; most directed	BTG3	-0.5168131079625267	6.145840585073663	1.110685243964962	0.2948213195729485	0.4984152321821662
Cerebellar Neuron NT-GABA	Bhaduri, 2020; most directed	GNL3	0.298422975463886	6.320009636458198	1.110464952168287	0.2948689106327257	0.4984152321821662
Cerebellar Neuron NT-GABA	Bhaduri, 2020; most directed	ALAD	-0.4999108067269507	4.385187190444565	1.110290602921518	0.2949065834852334	0.4984152321821662
Cerebellar Neuron NT-GABA	Bhaduri, 2020; most directed	RARA-AS1	-0.7010498941268765	4.366186824098689	1.111567206797417	0.2949192329358306	0.4984152321821662
Cerebellar Neuron NT-GABA	Bhaduri, 2020; most directed	SNPH	1.134300949125157	2.456495148053048	1.541458328041969	0.2949321818596055	0.4984152321821662
Cerebellar Neuron NT-GABA	Bhaduri, 2020; most directed	SPRTN	-0.5319876348509095	4.759579205220262	1.109157148422562	0.2951516490458012	0.4986578240205952
Cerebellar Neuron NT-GABA	Bhaduri, 2020; most directed	ADO	0.7068920246692291	4.697789468596975	2.429988482409262	0.2954989195347784	0.4991655795589068
Cerebellar Neuron NT-GABA	Bhaduri, 2020; most directed	EFNA5	-1.338500073701542	5.83036562026826	1.105666294309154	0.2959080716961925	0.4997776903521557
Cerebellar Neuron NT-GABA	Bhaduri, 2020; most directed	CYB561	0.950957916391024	3.139936105368929	1.104909677484582	0.2960723521857444	0.4999760938649702
Cerebellar Neuron NT-GABA	Bhaduri, 2020; most directed	ZNF577	-0.7898177116109533	4.069890856618822	1.394089339776612	0.2963108005412995	0.5002996618055042
Cerebellar Neuron NT-GABA	Bhaduri, 2020; most directed	KIAA2013	0.640828499881998	4.384720006907508	1.103562379488081	0.2963651774991666	0.5003123851538799
Cerebellar Neuron NT-GABA	Bhaduri, 2020; most directed	CLK3	-0.4027030189638797	5.410147409641838	1.102952198535143	0.2964979195129143	0.5004573764724143
Cerebellar Neuron NT-GABA	Bhaduri, 2020; most directed	TANC2	-1.082421327127159	6.515657963370804	1.101365765379177	0.2968434020371194	0.5009613488953187
Cerebellar Neuron NT-GABA	Bhaduri, 2020; most directed	AP1M1	0.3459412198220141	5.982972766794149	1.100296281642353	0.2970766018962299	0.5012757006087885
Cerebellar Neuron NT-GABA	Bhaduri, 2020; most directed	EPG5	-1.177264036850378	4.618971953935307	2.386159665364437	0.2972570016421547	0.5015008741967865
Cerebellar Neuron NT-GABA	Bhaduri, 2020; most directed	ASRGL1	-0.3870261018716645	5.931860340279851	1.098578140533577	0.2974517393339052	0.5017501623224008
Cerebellar Neuron NT-GABA	Bhaduri, 2020; most directed	CNP	0.6882502533191793	4.652827030293291	1.097952489476006	0.2975884963049601	0.5018223443374296
Cerebellar Neuron NT-GABA	Bhaduri, 2020; most directed	B3GALT2	0.6250539133639966	3.931202622076792	1.098160818095174	0.297571373846476	0.5018223443374296
Cerebellar Neuron NT-GABA	Bhaduri, 2020; most directed	LHFPL4	-0.9235180380523411	4.529400331108957	1.097198025671791	0.2977535183112475	0.5018900631790478
Cerebellar Neuron NT-GABA	Bhaduri, 2020; most directed	LRIG2	-0.803610591832837	4.659395892063323	1.60599789871838	0.2977667253906064	0.5018900631790478
Cerebellar Neuron NT-GABA	Bhaduri, 2020; most directed	PWWP2B	1.341716314348398	2.276563843873126	1.097124431300973	0.2977696217924938	0.5018900631790478
Cerebellar Neuron NT-GABA	Bhaduri, 2020; most directed	KCNH2	-0.7200903927010393	4.25791207716508	1.096409978852623	0.2979260128736891	0.5020595848758316
Cerebellar Neuron NT-GABA	Bhaduri, 2020; most directed	SLC18B1	0.7242766567502031	3.843691062386613	1.096231982092605	0.2979649923406117	0.5020595848758316
Cerebellar Neuron NT-GABA	Bhaduri, 2020; most directed	ESYT1	-0.7367800939252083	3.672726999161365	1.095665676124479	0.2980890516594776	0.5020595848758316
Cerebellar Neuron NT-GABA	Bhaduri, 2020; most directed	LCMT1	0.3542897375599804	6.802818318585528	2.237665671361009	0.2980900043708213	0.5020595848758316
Cerebellar Neuron NT-GABA	Bhaduri, 2020; most directed	IDH2	-0.3889979907272607	6.53143905185347	1.095591879587157	0.2981052230392776	0.5020595848758316
Cerebellar Neuron NT-GABA	Bhaduri, 2020; most directed	BAHD1	-1.010793333625587	3.795616038964001	1.095365319545902	0.298154877326401	0.5020640461490287
Cerebellar Neuron NT-GABA	Bhaduri, 2020; most directed	ITPK1	0.8590259155592724	4.054241777387687	1.094739932024611	0.2982919969173866	0.5021366145113644
Cerebellar Neuron NT-GABA	Bhaduri, 2020; most directed	WNT5B	-0.8892419617884108	3.864831076759271	1.094760746124494	0.2982874319945087	0.5021366145113644
Cerebellar Neuron NT-GABA	Bhaduri, 2020; most directed	TMX3	-0.8643894789162877	5.05510137153551	2.481908628702538	0.2984419104417697	0.5022333097359709
Cerebellar Neuron NT-GABA	Bhaduri, 2020; most directed	GMCL1	-0.8847188318698253	5.413304864732789	4.338094395592465	0.2984434806566995	0.5022333097359709
Cerebellar Neuron NT-GABA	Bhaduri, 2020; most directed	SYCE2	-0.9448296648116613	2.60410373512319	1.394552903923251	0.2985143117439304	0.5022733717291935
Cerebellar Neuron NT-GABA	Bhaduri, 2020; most directed	ELMOD1	-1.915282297874084	5.19928469658398	1.09344923273842	0.298575249106955	0.5022967767697885
Cerebellar Neuron NT-GABA	Bhaduri, 2020; most directed	DHRS4L2	-1.043695661761696	2.746228946826625	1.093191534676093	0.2986318444855435	0.5023116383040007
Cerebellar Neuron NT-GABA	Bhaduri, 2020; most directed	PCSK4	-1.189579941859499	2.393368950371555	1.092980781995069	0.2986781401431241	0.5023116383040007
Cerebellar Neuron NT-GABA	Bhaduri, 2020; most directed	PRR12	-0.8823253068882856	4.365821581569185	1.506818246638888	0.2988753429497041	0.502448964477272
Cerebellar Neuron NT-GABA	Bhaduri, 2020; most directed	DESI2	-1.328753866606742	4.861702697006048	1.091967213327009	0.2989009194165889	0.502448964477272
Cerebellar Neuron NT-GABA	Bhaduri, 2020; most directed	RPAP1	-1.215949856211517	3.584795077955019	1.092289916589384	0.2988299667792284	0.502448964477272
Cerebellar Neuron NT-GABA	Bhaduri, 2020; most directed	CEP41	-0.5284942700365534	5.037048802597238	1.091223395484049	0.2990645458712622	0.5026449117940129
Cerebellar Neuron NT-GABA	Bhaduri, 2020; most directed	BAG4	-0.492664317175581	5.058552039861256	1.178216245108292	0.299143551934402	0.5026985963202245
Cerebellar Neuron NT-GABA	Bhaduri, 2020; most directed	ZNF805	1.393520510373231	2.546321496246574	1.616882931769231	0.2992667627160248	0.5027922616103393
Cerebellar Neuron NT-GABA	Bhaduri, 2020; most directed	MTRF1	-0.6535885916738403	3.673370822972085	1.090183784404451	0.299293436880305	0.5027922616103393
Cerebellar Neuron NT-GABA	Bhaduri, 2020; most directed	TXNL4B	-0.7512927982781594	3.688142096324583	1.249104039950825	0.2995515351261436	0.5031467127979776
Cerebellar Neuron NT-GABA	Bhaduri, 2020; most directed	PTMA	-0.3149686819974593	12.31867570687328	1.087964524325761	0.299782814658044	0.5032186458215572
Cerebellar Neuron NT-GABA	Bhaduri, 2020; most directed	ROGDI	-0.3818513363348365	6.119317631003342	1.088405598592476	0.2996854687127136	0.5032186458215572
Cerebellar Neuron NT-GABA	Bhaduri, 2020; most directed	NUP58	-0.629017162793328	5.96880585273297	3.212562857863229	0.2997585772799802	0.5032186458215572
Cerebellar Neuron NT-GABA	Bhaduri, 2020; most directed	LRRC58	-0.7141152440406496	5.026759242069842	1.088043553594902	0.29976536971713	0.5032186458215572
Cerebellar Neuron NT-GABA	Bhaduri, 2020; most directed	ASB6	0.8639333893818938	3.66812108123084	2.937302061623112	0.2998912179172192	0.5033215114038055
Cerebellar Neuron NT-GABA	Bhaduri, 2020; most directed	MREG	-1.420803483051457	3.220517978407942	1.328408421690018	0.3000431164325213	0.5034973333253354
Cerebellar Neuron NT-GABA	Bhaduri, 2020; most directed	RAB3IP	0.6361496852341296	4.865964589374121	1.08621119947879	0.3001701843868961	0.5035628459245238
Cerebellar Neuron NT-GABA	Bhaduri, 2020; most directed	ZNF780A	0.8680090966472166	2.595278550691038	1.320795127579009	0.300176447898272	0.5035628459245238
Cerebellar Neuron NT-GABA	Bhaduri, 2020; most directed	ZNF800	-0.7863272838950156	4.347125914646378	1.51202578404029	0.300229570674125	0.5035728712893105
Cerebellar Neuron NT-GABA	Bhaduri, 2020; most directed	GALNT13	-1.586321225611526	5.349468753182263	3.16829142395141	0.3003201316358023	0.5035932497872248
Cerebellar Neuron NT-GABA	Bhaduri, 2020; most directed	NUDT16	-0.4723420968550084	4.610450875226658	1.085461502164782	0.3003360173340157	0.5035932497872248
Cerebellar Neuron NT-GABA	Bhaduri, 2020; most directed	METTL2B	0.4777410125972725	5.167956431867364	1.318230436457908	0.300397121027101	0.5036166456899178
Cerebellar Neuron NT-GABA	Bhaduri, 2020; most directed	PROSER3	1.067086727403878	2.315510511339722	1.086042436727693	0.3004927068501281	0.5036978345678308
Cerebellar Neuron NT-GABA	Bhaduri, 2020; most directed	COPS2	-0.2890423733620131	6.724905403103852	1.083167762841767	0.3008441342918797	0.5042077825783096
Cerebellar Neuron NT-GABA	Bhaduri, 2020; most directed	MTERF2	0.5887037856575356	4.698820457249593	1.083931007508579	0.3009598718522218	0.504322621784371
Cerebellar Neuron NT-GABA	Bhaduri, 2020; most directed	PARD6G-AS1	-1.125600534546837	3.080002228418373	1.082362289838919	0.3013075730973457	0.5045886152795155
Cerebellar Neuron NT-GABA	Bhaduri, 2020; most directed	DLL1	-0.7706481994033554	4.446590750959714	1.081171836821145	0.3012871909846457	0.5045886152795155
Cerebellar Neuron NT-GABA	Bhaduri, 2020; most directed	POLR1C	-0.5001425151768333	4.617726750525855	1.08161482976671	0.301188781741372	0.5045886152795155
Cerebellar Neuron NT-GABA	Bhaduri, 2020; most directed	PHKG2	0.5852848081702127	4.600560287649885	1.976689936261553	0.3012643920229794	0.5045886152795155
Cerebellar Neuron NT-GABA	Bhaduri, 2020; most directed	CDK9	0.6672851649055208	4.413875742160913	1.807171595782807	0.3014524389478098	0.5047520771910262
Cerebellar Neuron NT-GABA	Bhaduri, 2020; most directed	ZBED9	-1.415338578687549	3.562948987171666	1.081227701274176	0.3015593780024842	0.5047614870281654
Cerebellar Neuron NT-GABA	Bhaduri, 2020; most directed	PDHB	0.3356903227273031	6.379901978008734	1.079912936918768	0.3015670800091672	0.5047614870281654
Cerebellar Neuron NT-GABA	Bhaduri, 2020; most directed	TMUB2	-0.3631589847577609	5.401342184056951	1.079559658217265	0.3016456848013472	0.5047614870281654
Cerebellar Neuron NT-GABA	Bhaduri, 2020; most directed	CLPTM1L	-1.860412948976016	4.705337774802665	1.079553342398316	0.3016470903193315	0.5047614870281654
Cerebellar Neuron NT-GABA	Bhaduri, 2020; most directed	N4BP3	1.451401953899295	2.170430814749973	1.580407415267551	0.3019633195022979	0.5052114999379769
Cerebellar Neuron NT-GABA	Bhaduri, 2020; most directed	GNAZ	-0.46295505691978	5.70202009123669	1.077651146408917	0.3020707929344228	0.5053121596448819
Cerebellar Neuron NT-GABA	Bhaduri, 2020; most directed	ZNF483	-0.805936049655952	4.600685446295054	1.077288100152859	0.302151747553084	0.5053684333878
Cerebellar Neuron NT-GABA	Bhaduri, 2020; most directed	GGA1	0.4978328563445185	4.870904675773771	1.076793194385594	0.3022621507698146	0.5054739364916847
Cerebellar Neuron NT-GABA	Bhaduri, 2020; most directed	ZNF71	-0.4466897831485247	5.392407038514689	1.076489063593931	0.3023300221755414	0.5055082916181838
Cerebellar Neuron NT-GABA	Bhaduri, 2020; most directed	ZNF507	-0.7457504145268358	4.137589631436666	1.074809156400423	0.3027052778006449	0.5060565146640613
Cerebellar Neuron NT-GABA	Bhaduri, 2020; most directed	ACVR1	-1.527747545966164	3.913282565678813	1.61936300634271	0.3030703433546226	0.5065875332348551
Cerebellar Neuron NT-GABA	Bhaduri, 2020; most directed	RNF41	-0.4427158985734929	5.29713520286167	1.072710864666435	0.3031748467779984	0.5066191657242615
Cerebellar Neuron NT-GABA	Bhaduri, 2020; most directed	HEBP2	0.7150855155339655	5.501937846462002	1.072669418778195	0.3031841313837168	0.5066191657242615
Cerebellar Neuron NT-GABA	Bhaduri, 2020; most directed	LEO1	0.3588716432736299	6.23294632287124	1.227969134907163	0.303553038769787	0.5071074597983339
Cerebellar Neuron NT-GABA	Bhaduri, 2020; most directed	MEAF6	-0.2140185639686725	8.316854555177859	1.070942580561848	0.303571303993123	0.5071074597983339
Cerebellar Neuron NT-GABA	Bhaduri, 2020; most directed	PAN2	-1.019242378416194	3.45375919549221	1.070540101622777	0.3036616362523923	0.5071790362489136
Cerebellar Neuron NT-GABA	Bhaduri, 2020; most directed	NALCN	-1.478303521503594	3.197086648521398	1.470238870863546	0.3037760932087217	0.507290877354965
Cerebellar Neuron NT-GABA	Bhaduri, 2020; most directed	DNMT3A	-0.3651456077448727	5.84047362029236	1.548192429061782	0.3039135244826293	0.5073766769153434
Cerebellar Neuron NT-GABA	Bhaduri, 2020; most directed	YEATS2	-0.4964910534726131	6.056297791732103	1.069378792767583	0.3039224771935556	0.5073766769153434
Cerebellar Neuron NT-GABA	Bhaduri, 2020; most directed	PINLYP	-0.8148637158289923	3.338391093396948	1.068398904538677	0.3041427973512549	0.5076651380698162
Cerebellar Neuron NT-GABA	Bhaduri, 2020; most directed	SFXN1	-0.3303811698425596	6.364940708129147	1.067058447572214	0.3044445271094865	0.5080893740713165
Cerebellar Neuron NT-GABA	Bhaduri, 2020; most directed	ZNF461	-0.7402492842907876	3.553347226271841	1.066774771497535	0.3045084313024307	0.5081166309547355
Cerebellar Neuron NT-GABA	Bhaduri, 2020; most directed	MAD1L1	-0.7144099292716168	5.133722291821046	2.624283768383466	0.3046718485591057	0.5083099054139032
Cerebellar Neuron NT-GABA	Bhaduri, 2020; most directed	ABAT	-0.4577119234567055	5.997458095414609	1.064532026854026	0.3050142768675911	0.508547516215382
Cerebellar Neuron NT-GABA	Bhaduri, 2020; most directed	RBCK1	-0.4265144200734687	5.106661928280211	1.064590993169433	0.3050009630832329	0.508547516215382
Cerebellar Neuron NT-GABA	Bhaduri, 2020; most directed	RAB3B	0.5690788155906776	4.691449429257101	1.064363509496598	0.3050523299683505	0.508547516215382
Cerebellar Neuron NT-GABA	Bhaduri, 2020; most directed	PLAGL2	0.9739874901450004	2.899720081341415	1.640336895229707	0.3049558240049079	0.508547516215382
Cerebellar Neuron NT-GABA	Bhaduri, 2020; most directed	RRP36	-1.445317063319188	5.015787746672656	1.064654994555006	0.3049865133103459	0.508547516215382
Cerebellar Neuron NT-GABA	Bhaduri, 2020; most directed	TNFRSF1A	0.9379216106731276	2.97283778748036	1.063336434224874	0.30528438949957	0.508854956967058
Cerebellar Neuron NT-GABA	Bhaduri, 2020; most directed	LNX2	0.9046168534883959	2.985543270609986	1.06214356522971	0.3055541991212836	0.5091587114459254
