## Supplementary Table 4 for "An integrated transcriptomic cell atlas of human neural organoids": DE_HNOCA_Braun.tsv (part 93 of 193)

neuron_subtype	protocol	gene	log2fc	logCPM	F	pval	qval
Cerebellar Neuron NT-GABA	Bhaduri, 2020; most directed	SDCBP	-0.3186402666146877	7.538250544845219	1.062109254766741	0.3055619642700479	0.5091587114459254
Cerebellar Neuron NT-GABA	Bhaduri, 2020; most directed	ACOT13	0.4524214399901612	5.462645754786926	1.06072555284991	0.3058753394860944	0.5096013884028973
Cerebellar Neuron NT-GABA	Bhaduri, 2020; most directed	SNX14	0.4585708768892108	5.173229569038586	1.060020492407442	0.3060351807164072	0.5097221283976687
Cerebellar Neuron NT-GABA	Bhaduri, 2020; most directed	TTC14	0.3228418640511115	6.085615429806905	1.0599848883717	0.3060432552583325	0.5097221283976687
Cerebellar Neuron NT-GABA	Bhaduri, 2020; most directed	PLA2G15	-0.6944914160400508	3.575991352939779	1.066802819560952	0.3061146019759667	0.5097614692399908
Cerebellar Neuron NT-GABA	Bhaduri, 2020; most directed	TCHP	-0.7414229437985479	4.806221928219879	1.843394514454223	0.3061961158464612	0.5098177261661812
Cerebellar Neuron NT-GABA	Bhaduri, 2020; most directed	CTSC	1.157640153696645	2.209549113647886	1.058804667055943	0.3063110725677189	0.5098501739279735
Cerebellar Neuron NT-GABA	Bhaduri, 2020; most directed	ECI2	-0.4754835616798374	5.180591695589171	1.058995325162983	0.3062677873864477	0.5098501739279735
Cerebellar Neuron NT-GABA	Bhaduri, 2020; most directed	UBXN6	-0.5281725105352287	5.14445364608349	1.058500828966946	0.3063800696210525	0.5098855599287101
Cerebellar Neuron NT-GABA	Bhaduri, 2020; most directed	NAAA	-6.312883195777606	2.451315591967692	1.057928711100024	0.3066094575048099	0.5101878198487109
Cerebellar Neuron NT-GABA	Bhaduri, 2020; most directed	PTX3	-0.978323789918283	3.715405232784338	1.056591414350824	0.3068141357621264	0.5104488760241856
Cerebellar Neuron NT-GABA	Bhaduri, 2020; most directed	GRID2	-1.65119086981706	9.262753430544782	1.056142858448234	0.3069162227108969	0.5105391955731334
Cerebellar Neuron NT-GABA	Bhaduri, 2020; most directed	RDH14	0.4903695494767681	5.353478172403361	1.055859815009018	0.3069806635706975	0.5105668744314263
Cerebellar Neuron NT-GABA	Bhaduri, 2020; most directed	AP1AR	-0.8175554145554468	5.330715608781557	1.055391823026109	0.3070872508493395	0.510664631219336
Cerebellar Neuron NT-GABA	Bhaduri, 2020; most directed	C1orf131	0.4541156366305081	5.633920229085916	2.042819992210597	0.3071514683286193	0.5106919105258378
Cerebellar Neuron NT-GABA	Bhaduri, 2020; most directed	HMGCL	0.5166649237151647	4.026922927107588	1.308857804390064	0.3074258914885927	0.5110686298816589
Cerebellar Neuron NT-GABA	Bhaduri, 2020; most directed	CASKIN1	1.355446591092507	3.684863488835958	1.053540711422631	0.3075093261509164	0.5110757179662199
Cerebellar Neuron NT-GABA	Bhaduri, 2020; most directed	SOGA3	1.860400318504186	5.382937666347745	1.211513998942992	0.3075258533254279	0.5110757179662199
Cerebellar Neuron NT-GABA	Bhaduri, 2020; most directed	ZNF347	0.7485360236441649	3.470983907602448	1.05305147064883	0.3076210060352984	0.5111543194559773
Cerebellar Neuron NT-GABA	Bhaduri, 2020; most directed	UBE2I	-0.1842226059483204	8.223851474176215	1.052724510413944	0.3076956715322203	0.5111988594860234
Cerebellar Neuron NT-GABA	Bhaduri, 2020; most directed	KLF10	-0.6447187684721543	4.917818774875134	1.052126530063408	0.3078322894645975	0.5113462960764178
Cerebellar Neuron NT-GABA	Bhaduri, 2020; most directed	ZNF131	-0.5299030342681832	6.523923087937899	4.019521380447777	0.3078928489499784	0.5113673642722313
Cerebellar Neuron NT-GABA	Bhaduri, 2020; most directed	ARHGEF3	-1.530024829845377	3.755986913561548	1.050924674280491	0.308107113201345	0.5115332443120775
Cerebellar Neuron NT-GABA	Bhaduri, 2020; most directed	ZNF19	1.762102593327617	1.40507516993961	1.296881092982845	0.3081238228800733	0.5115332443120775
Cerebellar Neuron NT-GABA	Bhaduri, 2020; most directed	NSL1	-0.4343883161393021	6.051483339608319	2.50261852366107	0.3081364005152988	0.5115332443120775
Cerebellar Neuron NT-GABA	Bhaduri, 2020; most directed	GEMIN5	-1.185495467367532	4.08135138025867	3.082904870787287	0.3082594808570671	0.5116580442943798
Cerebellar Neuron NT-GABA	Bhaduri, 2020; most directed	EDC3	-0.4583269030360816	5.031701316394393	1.479904178666355	0.3084254057658596	0.5116948988793332
Cerebellar Neuron NT-GABA	Bhaduri, 2020; most directed	ZNF605	0.9987877033000494	4.287198607459448	1.049645407665889	0.3083999923947901	0.5116948988793332
Cerebellar Neuron NT-GABA	Bhaduri, 2020; most directed	GID4	-1.20679310307347	3.246597777920965	1.049758317854719	0.3083741276786542	0.5116948988793332
Cerebellar Neuron NT-GABA	Bhaduri, 2020; most directed	KRR1	-0.3885393262128946	5.874062214055744	1.049206147160987	0.308500642395336	0.5117402331766709
Cerebellar Neuron NT-GABA	Bhaduri, 2020; most directed	TRMT61A	-1.203830719177873	2.791423005273183	1.285925887381927	0.3087487796001813	0.5120723159797417
Cerebellar Neuron NT-GABA	Bhaduri, 2020; most directed	LIMK2	-0.6234137676147362	4.296241880783157	1.155587678342901	0.3091237759259682	0.51253797368886
Cerebellar Neuron NT-GABA	Bhaduri, 2020; most directed	ERCC1	-0.3808062464307945	5.867882999642938	1.046226368186076	0.3091845555170452	0.51253797368886
Cerebellar Neuron NT-GABA	Bhaduri, 2020; most directed	DSCAM	-1.828705242730512	6.589752012239799	1.046001139571973	0.3092363305524305	0.51253797368886
Cerebellar Neuron NT-GABA	Bhaduri, 2020; most directed	MRPL48	0.3009623963660099	6.123980926670002	1.045938773562413	0.3092506691229121	0.51253797368886
Cerebellar Neuron NT-GABA	Bhaduri, 2020; most directed	YJEFN3	-0.6627756053458504	4.432177271633714	1.045856991621963	0.3092694729355587	0.51253797368886
Cerebellar Neuron NT-GABA	Bhaduri, 2020; most directed	FBXO8	-0.4806314279853455	4.629144680710185	1.044597273253983	0.3095593053057348	0.5127000992356262
Cerebellar Neuron NT-GABA	Bhaduri, 2020; most directed	SHC3	1.261834656562287	4.087843670514569	1.044777314340375	0.3095178600944669	0.5127000992356262
Cerebellar Neuron NT-GABA	Bhaduri, 2020; most directed	ARF6	-0.4865070912168693	5.748286693591509	1.044977479841395	0.3094717908393343	0.5127000992356262
Cerebellar Neuron NT-GABA	Bhaduri, 2020; most directed	TBC1D30	0.8118810562695759	4.234151905732933	1.044812560985713	0.3095097472194722	0.5127000992356262
Cerebellar Neuron NT-GABA	Bhaduri, 2020; most directed	NHLRC2	-0.6502433626559012	4.500446683678919	1.043990310546912	0.3096990810980997	0.512852075226171
Cerebellar Neuron NT-GABA	Bhaduri, 2020; most directed	TFDP1	-0.4626578794648729	5.03606306625485	1.043399233687639	0.309835278403892	0.5129980791554752
Cerebellar Neuron NT-GABA	Bhaduri, 2020; most directed	GAK	-0.6924427980369109	4.830977655009784	1.670168411227232	0.3098857481064192	0.5130021195791481
Cerebellar Neuron NT-GABA	Bhaduri, 2020; most directed	CNN3	-0.3657781061437639	7.76363960041728	1.042746269899074	0.3099858274876603	0.5130882726477142
Cerebellar Neuron NT-GABA	Bhaduri, 2020; most directed	RNF180	-0.991706813991244	4.952247219896365	1.041782960431646	0.3102081065544781	0.5132014506872524
Cerebellar Neuron NT-GABA	Bhaduri, 2020; most directed	LINC00324	1.062268117599793	2.495307945404943	1.041915506536633	0.3101775097269962	0.5132014506872524
Cerebellar Neuron NT-GABA	Bhaduri, 2020; most directed	HNRNPR	-0.1894571882815933	8.482055484494085	1.04191376241539	0.3101779123126303	0.5132014506872524
Cerebellar Neuron NT-GABA	Bhaduri, 2020; most directed	PCBP2	0.2204302258216741	8.171010867593552	1.041617109358649	0.3102463970684008	0.5132014506872524
Cerebellar Neuron NT-GABA	Bhaduri, 2020; most directed	SKI	-0.7064707038725841	4.550694574671719	1.192212979307054	0.3106102698739139	0.513723798780315
Cerebellar Neuron NT-GABA	Bhaduri, 2020; most directed	POLR2A	-0.7228427831558701	5.763930446040598	1.03925755794903	0.310791828219669	0.513944498717183
Cerebellar Neuron NT-GABA	Bhaduri, 2020; most directed	ALG10	-1.404541964305273	2.558527365238044	1.728673889550416	0.3109721398337714	0.5141630689728347
Cerebellar Neuron NT-GABA	Bhaduri, 2020; most directed	SIGIRR	-0.6002892941001144	5.176455072467268	1.037117121457331	0.3112877021526236	0.5146051612277005
Cerebellar Neuron NT-GABA	Bhaduri, 2020; most directed	TP53RK	-0.4653010621504045	5.298481255071253	1.036444418752324	0.3114437621879717	0.5147672960839544
Cerebellar Neuron NT-GABA	Bhaduri, 2020; most directed	PIP4K2B	0.4171969835655143	5.315377326674461	1.036278937899308	0.3114821678298472	0.5147672960839544
Cerebellar Neuron NT-GABA	Bhaduri, 2020; most directed	CCDC121	-0.9016394216630103	2.886410296949152	1.035705386930324	0.3116153287989804	0.5149076928994292
Cerebellar Neuron NT-GABA	Bhaduri, 2020; most directed	CTSB	0.6103061555468873	5.558559645273942	2.79393702936537	0.3119323447902301	0.5152114192945765
Cerebellar Neuron NT-GABA	Bhaduri, 2020; most directed	ATG12	0.4054852338893682	6.559719973122011	2.982818588439653	0.3119438487574221	0.5152114192945765
Cerebellar Neuron NT-GABA	Bhaduri, 2020; most directed	RRM1	-0.3319733703570125	5.683634345999452	1.034622488570563	0.3118669493389506	0.5152114192945765
Cerebellar Neuron NT-GABA	Bhaduri, 2020; most directed	RTN4IP1	0.5487676771313451	3.902754227636116	1.033413947573551	0.312148080479099	0.5154690240564713
Cerebellar Neuron NT-GABA	Bhaduri, 2020; most directed	UBR4	0.4224118162686224	5.217673596539828	1.032349270403032	0.312396023016496	0.5157987203337756
Cerebellar Neuron NT-GABA	Bhaduri, 2020; most directed	LYG2	-0.972056015883626	3.3734029664298	1.031974448931178	0.3124833734648895	0.5158632012331507
Cerebellar Neuron NT-GABA	Bhaduri, 2020; most directed	FAM118B	-0.4086449201891417	4.922322782305704	1.031602452208484	0.312570097488427	0.5159266282296227
Cerebellar Neuron NT-GABA	Bhaduri, 2020; most directed	ZC3H8	-0.4084893083240223	6.035897991521622	1.030929452591173	0.3127270753976762	0.5161059784181984
Cerebellar Neuron NT-GABA	Bhaduri, 2020; most directed	RTN2	-0.7263236082236909	5.420621521100788	1.030181981729132	0.3129015458017944	0.516238986346016
Cerebellar Neuron NT-GABA	Bhaduri, 2020; most directed	PIGW	1.314924612110339	2.422668687647013	2.252388215910929	0.3129043345757988	0.516238986346016
Cerebellar Neuron NT-GABA	Bhaduri, 2020; most directed	TMEM160	0.4231881740564672	7.219627242290545	1.02863798440147	0.3132623439927675	0.5166294343554519
Cerebellar Neuron NT-GABA	Bhaduri, 2020; most directed	CDC34	-0.86629419773817	5.461536105479551	1.028522828066119	0.3132892755041527	0.5166294343554519
Cerebellar Neuron NT-GABA	Bhaduri, 2020; most directed	MCM4	-0.6750422068146282	4.351316517400821	1.028448201133044	0.3133067300726596	0.5166294343554519
Cerebellar Neuron NT-GABA	Bhaduri, 2020; most directed	SOCS1	-1.955668415111083	2.612920809763463	1.02832960981526	0.313334470157721	0.5166294343554519
Cerebellar Neuron NT-GABA	Bhaduri, 2020; most directed	KLC4	-0.5169852507785817	5.048046381471788	1.027043664349477	0.3136354783199561	0.5169661333233722
Cerebellar Neuron NT-GABA	Bhaduri, 2020; most directed	CSNK1D	-0.3556530800903345	5.679053356023687	1.027246457534204	0.3135879840667675	0.5169661333233722
Cerebellar Neuron NT-GABA	Bhaduri, 2020; most directed	SORBS3	1.148196108285479	1.861929222653798	1.15370158732444	0.3136877518604291	0.5169725162199109
Cerebellar Neuron NT-GABA	Bhaduri, 2020; most directed	RHOG	-1.08322770491494	2.404456679362878	1.026571196575522	0.3137461673512915	0.5169890178153571
Cerebellar Neuron NT-GABA	Bhaduri, 2020; most directed	PDCD7	-0.7167469224786702	6.127233500206623	1.026082491128532	0.3138607148366204	0.5170979940104801
Cerebellar Neuron NT-GABA	Bhaduri, 2020; most directed	NDRG3	-0.4357036064201923	5.560266956461946	1.025819296541221	0.3139224278138383	0.517119903065948
Cerebellar Neuron NT-GABA	Bhaduri, 2020; most directed	LMF1	0.6598052546805312	3.533066497225032	1.107724091254193	0.3140549464813341	0.5171961230360501
Cerebellar Neuron NT-GABA	Bhaduri, 2020; most directed	PPAT	0.4652186824582523	4.725291843845007	1.025209203767756	0.3140655419915571	0.5171961230360501
Cerebellar Neuron NT-GABA	Bhaduri, 2020; most directed	LTN1	-0.7010828101150056	5.668931762647293	2.293261857602694	0.3144258009535004	0.5177095699066344
Cerebellar Neuron NT-GABA	Bhaduri, 2020; most directed	ZFYVE16	-0.4973124228813607	6.035035400635644	1.419156030712977	0.3148963065262608	0.5184043541934327
Cerebellar Neuron NT-GABA	Bhaduri, 2020; most directed	GPR89B	-1.276864464141673	3.932455060708272	3.769921343105025	0.31520544389675	0.5186734472748709
Cerebellar Neuron NT-GABA	Bhaduri, 2020; most directed	APC	0.3030029148462325	7.316710073438759	1.020614261657503	0.315146189650142	0.5186734472748709
Cerebellar Neuron NT-GABA	Bhaduri, 2020; most directed	ICA1L	0.8762141840917765	4.683450827894655	1.02039227873209	0.3151985205049781	0.5186734472748709
Cerebellar Neuron NT-GABA	Bhaduri, 2020; most directed	WDR35	-1.679463081829972	3.791028256935074	2.304155771856699	0.3153903371979745	0.5187737976918261
Cerebellar Neuron NT-GABA	Bhaduri, 2020; most directed	C1QBP	0.3264320479551953	7.439703485999342	1.019541390670136	0.3153992177177496	0.5187737976918261
Cerebellar Neuron NT-GABA	Bhaduri, 2020; most directed	OLFM3	-0.6623173067175039	5.730239748458933	1.019352598055605	0.3154437707688091	0.5187737976918261
Cerebellar Neuron NT-GABA	Bhaduri, 2020; most directed	DBNL	-0.3738127646285256	5.704515772282826	1.019204068413182	0.3154788280417366	0.5187737976918261
Cerebellar Neuron NT-GABA	Bhaduri, 2020; most directed	GLI2	-1.052165247307163	3.299637622765798	1.019075080013839	0.3155092772030805	0.5187737976918261
Cerebellar Neuron NT-GABA	Bhaduri, 2020; most directed	CPOX	0.8782469638517012	3.473690567363731	1.018578951696078	0.3156264301365596	0.5188865476817905
Cerebellar Neuron NT-GABA	Bhaduri, 2020; most directed	LRRC7	-0.8736213561966695	7.57741221032448	1.018227972146712	0.3157093432469165	0.518942981720578
Cerebellar Neuron NT-GABA	Bhaduri, 2020; most directed	LMF2	-0.5792835871645086	4.188404945402378	1.10185314691709	0.3159309646083167	0.5191474819971431
Cerebellar Neuron NT-GABA	Bhaduri, 2020; most directed	MAPK8IP1	-0.6508602372833387	5.291125878588007	1.017446333331172	0.3158940961441123	0.5191474819971431
Cerebellar Neuron NT-GABA	Bhaduri, 2020; most directed	ARSB	-1.120474063043695	5.161021947756945	1.016717773556306	0.3160664319091264	0.5192901952347914
Cerebellar Neuron NT-GABA	Bhaduri, 2020; most directed	MGA	-0.7485258922109347	5.361729434169666	2.921996773853476	0.3161689607699346	0.5193329218870504
Cerebellar Neuron NT-GABA	Bhaduri, 2020; most directed	PACS1	-0.7865911473645968	5.873661209762031	1.016197050008969	0.3161896817743178	0.5193329218870504
Cerebellar Neuron NT-GABA	Bhaduri, 2020; most directed	JDP2	2.453599593360595	3.196778795571511	1.015845438948032	0.3162729404799207	0.5193898027776803
Cerebellar Neuron NT-GABA	Bhaduri, 2020; most directed	DAP3	-0.3025588503021829	6.017901626892024	1.015514499163618	0.3163513309285542	0.519438672659168
Cerebellar Neuron NT-GABA	Bhaduri, 2020; most directed	PSMD3	0.3032839214441923	6.73561518346297	1.013210306557714	0.3168978445832918	0.5202016767176737
Cerebellar Neuron NT-GABA	Bhaduri, 2020; most directed	TDRD3	-0.603157844294811	5.226728403638198	1.720580628638706	0.316913426683073	0.5202016767176737
Cerebellar Neuron NT-GABA	Bhaduri, 2020; most directed	EFNB2	-0.6797813988936771	6.19731057227061	1.01247023832592	0.3170736411708364	0.520384689819561
Cerebellar Neuron NT-GABA	Bhaduri, 2020; most directed	BPGM	-0.3248002475519048	5.838996766619489	1.01224885203757	0.3171262546289839	0.5203910778448574
Cerebellar Neuron NT-GABA	Bhaduri, 2020; most directed	ANKRD50	-0.5255531550489457	5.216857315406104	1.011631930620529	0.3172729299056807	0.52055179175462
Cerebellar Neuron NT-GABA	Bhaduri, 2020; most directed	POGK	-0.5802022281022182	5.087760442556729	1.010715246125296	0.3174910411528722	0.5205897774875389
Cerebellar Neuron NT-GABA	Bhaduri, 2020; most directed	CDK2AP2	-0.4663520037195633	5.17522672147743	1.010717774503242	0.3174904392899826	0.5205897774875389
Cerebellar Neuron NT-GABA	Bhaduri, 2020; most directed	KCNC4	-5.724541721130442	2.439704730191979	1.011705786172924	0.3173526292474359	0.5205897774875389
Cerebellar Neuron NT-GABA	Bhaduri, 2020; most directed	TYW3	-0.9707440322138701	3.538031477556448	1.011066851036944	0.3174073585620197	0.5205897774875389
Cerebellar Neuron NT-GABA	Bhaduri, 2020; most directed	ATP6V1D	-0.2086373264135025	7.131287377184496	1.010105438455026	0.3176362458714367	0.5207291416234759
Cerebellar Neuron NT-GABA	Bhaduri, 2020; most directed	WDR89	-0.6728921804269854	4.189060574470688	1.272266875486324	0.3176735405691011	0.5207291416234759
Cerebellar Neuron NT-GABA	Bhaduri, 2020; most directed	DPM3	0.4261745552201999	5.702846313300969	1.009482328774683	0.3177847090368816	0.5207915713355143
Cerebellar Neuron NT-GABA	Bhaduri, 2020; most directed	MFSD11	-0.916028523708837	5.336650073816657	4.155687482363669	0.3178091435225993	0.5207915713355143
Cerebellar Neuron NT-GABA	Bhaduri, 2020; most directed	GLDC	-1.070675411341572	4.168060248209597	1.008296948890333	0.3180673939747392	0.5210634943677996
Cerebellar Neuron NT-GABA	Bhaduri, 2020; most directed	ARHGAP28	0.9291853733958763	4.349822834717174	1.008274918710099	0.3180726508077946	0.5210634943677996
Cerebellar Neuron NT-GABA	Bhaduri, 2020; most directed	ALAS1	0.6017994381756268	5.090437186344344	2.808095451280247	0.3181782148356094	0.5211564963439878
Cerebellar Neuron NT-GABA	Bhaduri, 2020; most directed	ZPR1	0.3990219924372434	5.466684207544645	1.008512183089026	0.3182911578523692	0.5212279763487444
Cerebellar Neuron NT-GABA	Bhaduri, 2020; most directed	MCRS1	-0.3261682985354731	5.691606106817992	1.007241166320414	0.3183194541450107	0.5212279763487444
Cerebellar Neuron NT-GABA	Bhaduri, 2020; most directed	COLGALT1	0.7211411022852561	3.848897551631848	1.12323701588755	0.3185532401827452	0.5214509055006745
Cerebellar Neuron NT-GABA	Bhaduri, 2020; most directed	SREBF1	-0.7407550453385828	3.848206808055927	1.00639264978551	0.3185222233675314	0.5214509055006745
Cerebellar Neuron NT-GABA	Bhaduri, 2020; most directed	EHMT1	-0.5667293655726794	6.513416254451169	2.849334674784302	0.3186273548328722	0.5214923041633325
Cerebellar Neuron NT-GABA	Bhaduri, 2020; most directed	DHX33	0.9412139066247392	3.895565876247753	1.00489347479171	0.3188808993493872	0.5217089858791075
Cerebellar Neuron NT-GABA	Bhaduri, 2020; most directed	GEMIN2	-0.3862667323517453	5.298345175024191	1.004814419976237	0.3188998280167095	0.5217089858791075
Cerebellar Neuron NT-GABA	Bhaduri, 2020; most directed	UBE2J1	-0.3422018408638806	5.794239169190498	1.004531293762157	0.3189676312260494	0.5217089858791075
Cerebellar Neuron NT-GABA	Bhaduri, 2020; most directed	GCC2	-0.6533720841753021	5.657660801395902	2.866564665280583	0.3189824728596666	0.5217089858791075
Cerebellar Neuron NT-GABA	Bhaduri, 2020; most directed	ASB7	-0.9158823398961052	3.334343685107357	1.302914354946707	0.3190039684277176	0.5217089858791075
Cerebellar Neuron NT-GABA	Bhaduri, 2020; most directed	MALSU1	0.4449516938644862	5.794238450799724	1.004145897372368	0.3190599569351121	0.5217206674868238
Cerebellar Neuron NT-GABA	Bhaduri, 2020; most directed	FSTL4	-7.914127490310571	5.407859433278683	1.003302755146726	0.3193589260657419	0.5218899463445822
Cerebellar Neuron NT-GABA	Bhaduri, 2020; most directed	GPR161	-0.5229680056679132	6.056448831324165	2.136223651400816	0.3193439117999813	0.5218899463445822
Cerebellar Neuron NT-GABA	Bhaduri, 2020; most directed	NIFK-AS1	-0.6923991079718289	4.512623691077269	1.528712825606032	0.3192773386697518	0.5218899463445822
Cerebellar Neuron NT-GABA	Bhaduri, 2020; most directed	CDK7	0.4287809962440281	4.677408354297278	1.003178763059391	0.3192918004377924	0.5218899463445822
Cerebellar Neuron NT-GABA	Bhaduri, 2020; most directed	ST8SIA1	-0.5302755272509857	5.841063523076186	2.052376331796273	0.3194872638599477	0.5220198050004745
Cerebellar Neuron NT-GABA	Bhaduri, 2020; most directed	CDC37L1	-0.332696559087951	5.5293409867237	1.00161369708647	0.3196674560216083	0.522234337376384
Cerebellar Neuron NT-GABA	Bhaduri, 2020; most directed	MIPOL1	-1.345990330591246	4.444892840827545	1.000951489268679	0.3198265796399548	0.5224143901413606
Cerebellar Neuron NT-GABA	Bhaduri, 2020; most directed	RUSC1-AS1	-6.994922008971017	2.71870297070342	1.000213450891537	0.3201007621723437	0.5227822998108261
Cerebellar Neuron NT-GABA	Bhaduri, 2020; most directed	PEX12	-1.123751702762966	2.437322280423606	0.9985052093280399	0.3204153168353681	0.5232160218802273
Cerebellar Neuron NT-GABA	Bhaduri, 2020; most directed	ANKRD26	-0.5458117657256927	6.006709714500251	0.998002945852687	0.3205363731244527	0.5232842030724915
Cerebellar Neuron NT-GABA	Bhaduri, 2020; most directed	ATP6V1E1	0.308121519542541	6.181605605205944	0.9979254577731536	0.3205550548359996	0.5232842030724915
Cerebellar Neuron NT-GABA	Bhaduri, 2020; most directed	U2SURP	0.2568645408541793	7.510659154985206	0.9971135853723726	0.320750877477105	0.523446110020551
Cerebellar Neuron NT-GABA	Bhaduri, 2020; most directed	ADCK2	-5.850189091990574	2.723643094484415	0.9975082376619697	0.3207522507334993	0.523446110020551
Cerebellar Neuron NT-GABA	Bhaduri, 2020; most directed	TOMM34	0.855207715720836	2.946448591110191	0.9965742205747299	0.3208810596603192	0.5235727068229619
Cerebellar Neuron NT-GABA	Bhaduri, 2020; most directed	SPOCK2	1.708747409987469	4.795901023242581	0.9963803756746378	0.3209278636429109	0.5235727068229619
Cerebellar Neuron NT-GABA	Bhaduri, 2020; most directed	GNAO1	0.4184501196242283	6.835370347526215	1.137107300105283	0.32104016650715	0.5236097652954006
Cerebellar Neuron NT-GABA	Bhaduri, 2020; most directed	CDK5RAP2	-0.5402030115577962	5.323145295193924	0.9958804044587288	0.3210486239977136	0.5236097652954006
Cerebellar Neuron NT-GABA	Bhaduri, 2020; most directed	MRPS16	-0.3479614191785648	6.093221379858237	0.9955560850383728	0.321126990721734	0.5236576164731055
Cerebellar Neuron NT-GABA	Bhaduri, 2020; most directed	SLC25A29	-0.6678665969685168	5.930211593999423	0.9937470431331263	0.3215645852047032	0.52429115166714
Cerebellar Neuron NT-GABA	Bhaduri, 2020; most directed	VIPAS39	-0.6219944994453561	4.239883657802229	1.252360750484686	0.3217648947676228	0.524297611138517
Cerebellar Neuron NT-GABA	Bhaduri, 2020; most directed	TSPAN12	0.8601756378694914	2.389150740635453	0.9931069774497371	0.3217196028390619	0.524297611138517
Cerebellar Neuron NT-GABA	Bhaduri, 2020; most directed	TRNT1	-0.4715771003274488	4.969115088665145	0.9933074269498473	0.3216710452276693	0.524297611138517
Cerebellar Neuron NT-GABA	Bhaduri, 2020; most directed	SORCS3	-1.449367644503967	4.970177416607227	0.9932937749937027	0.3216743520169347	0.524297611138517
Cerebellar Neuron NT-GABA	Bhaduri, 2020; most directed	VPS36	0.423874981095115	5.81799011651491	0.9915925159167366	0.3220867873933235	0.5247135498324093
Cerebellar Neuron NT-GABA	Bhaduri, 2020; most directed	ID4	0.7545877831687117	7.215736403207426	0.9914621918665631	0.3221184108464664	0.5247135498324093
Cerebellar Neuron NT-GABA	Bhaduri, 2020; most directed	ZNHIT6	0.4263546600448522	5.093960032447538	0.9909659968146971	0.3222388516942588	0.5248297003577888
Cerebellar Neuron NT-GABA	Bhaduri, 2020; most directed	CHAF1A	0.7299205751167013	3.370477448367855	0.9904572731909705	0.322362395934255	0.5249508691833782
Cerebellar Neuron NT-GABA	Bhaduri, 2020; most directed	HDAC7	-0.5900035179545926	4.434005990742012	0.9902526114154369	0.3224121161479161	0.5249518006975444
Cerebellar Neuron NT-GABA	Bhaduri, 2020; most directed	PCDHB10	0.6549321167163011	4.074503493664457	0.9900181806888213	0.3224690809516418	0.5249645257802906
Cerebellar Neuron NT-GABA	Bhaduri, 2020; most directed	TUBGCP5	0.650486641273536	3.818625215822841	1.32976286686107	0.3226017501843894	0.525100471459839
Cerebellar Neuron NT-GABA	Bhaduri, 2020; most directed	SLA	-7.970141447413679	4.723615305216638	0.9895417534927496	0.3226810869241282	0.5251495793747697
Cerebellar Neuron NT-GABA	Bhaduri, 2020; most directed	VPS41	-0.6926649387014213	5.763104686819728	3.658090386625616	0.3229227614060874	0.5252953610797507
Cerebellar Neuron NT-GABA	Bhaduri, 2020; most directed	PYROXD1	-0.5115717887629666	4.556263786191496	0.9880608931077307	0.3229452106530216	0.5252953610797507
Cerebellar Neuron NT-GABA	Bhaduri, 2020; most directed	SPATA5L1	-0.4918979629375107	4.5852303051648	0.9880329348314237	0.3229520185744794	0.5252953610797507
Cerebellar Neuron NT-GABA	Bhaduri, 2020; most directed	SAMHD1	1.172128233025993	2.174548757264419	0.9879676365958886	0.322967919630395	0.5252953610797507
Cerebellar Neuron NT-GABA	Bhaduri, 2020; most directed	SCHIP1	-0.9181761666665315	4.523956035193792	0.987767899029065	0.3230165650755362	0.5252953610797507
Cerebellar Neuron NT-GABA	Bhaduri, 2020; most directed	PIGK	-0.3791301387477763	4.756556913408504	0.9857087913274217	0.3235186247005188	0.526031729399641
Cerebellar Neuron NT-GABA	Bhaduri, 2020; most directed	ENDOD1	1.263448206036862	2.177906486937106	0.9844551090030126	0.3238248127413199	0.5264494406225324
Cerebellar Neuron NT-GABA	Bhaduri, 2020; most directed	ARNTL2	-6.478744043035891	3.775925784830065	0.9846081974209164	0.3238833589380145	0.5264644889388118
Cerebellar Neuron NT-GABA	Bhaduri, 2020; most directed	SNX10	0.491209813142158	6.018369626773628	0.9839448258084447	0.3239495505214993	0.5264919581740922
Cerebellar Neuron NT-GABA	Bhaduri, 2020; most directed	LDB2	-1.648952450268267	4.458531665812756	0.9828820096021317	0.32420956011623	0.5268343696335697
Cerebellar Neuron NT-GABA	Bhaduri, 2020; most directed	LOXL1	-0.8101247167579516	3.583135748678196	0.9815058791087127	0.3245466340280869	0.5273018859224211
Cerebellar Neuron NT-GABA	Bhaduri, 2020; most directed	ADPRM	-0.4991071824144077	4.364509123305153	1.03380020709473	0.3246921328922527	0.5274580488854983
Cerebellar Neuron NT-GABA	Bhaduri, 2020; most directed	PPP1R13B	-1.328080467923538	4.273749882114513	0.980386448672942	0.3248211765782058	0.5275097111823024
Cerebellar Neuron NT-GABA	Bhaduri, 2020; most directed	PLBD2	-0.8542288783635864	3.935511152090915	1.407649832229764	0.3248227104621293	0.5275097111823024
Cerebellar Neuron NT-GABA	Bhaduri, 2020; most directed	KIF3B	0.520597978724363	5.348277469241684	0.9772351165916655	0.3255957168045909	0.5286846839753474
Cerebellar Neuron NT-GABA	Bhaduri, 2020; most directed	MKRN2	0.6237900941302589	5.262753335898266	2.846397076932198	0.3257182072445471	0.5287706849279376
Cerebellar Neuron NT-GABA	Bhaduri, 2020; most directed	FAM210A	-0.8963716698925277	4.762673067277397	1.927422705909898	0.3257476928027178	0.5287706849279376
Cerebellar Neuron NT-GABA	Bhaduri, 2020; most directed	CNOT8	-0.3959914213711644	5.818984875819085	0.9763818241584562	0.3258058656522923	0.5287847517143495
Cerebellar Neuron NT-GABA	Bhaduri, 2020; most directed	CDKN2AIP	-0.4239026615140579	5.798714905202641	0.9755811520765593	0.326003220293739	0.5289983780574036
Cerebellar Neuron NT-GABA	Bhaduri, 2020; most directed	HNRNPA0	-0.4029937238906125	8.970157430641255	0.97544602251526	0.3260365436524565	0.5289983780574036
Cerebellar Neuron NT-GABA	Bhaduri, 2020; most directed	NELFB	-0.8823771992383906	4.724094292570654	0.9743913610665935	0.326296783132438	0.5293402096958643
Cerebellar Neuron NT-GABA	Bhaduri, 2020; most directed	THY1	0.420312061150284	5.33282617311244	0.97331401139537	0.3265629082755862	0.5296914841748727
Cerebellar Neuron NT-GABA	Bhaduri, 2020; most directed	TRAP1	0.326386090580641	6.113581558697734	0.9717127194051973	0.3269589943348591	0.5301772881482264
Cerebellar Neuron NT-GABA	Bhaduri, 2020; most directed	POLR3K	0.4607198075308029	4.981617628188955	0.9717018355499056	0.3269616887025903	0.5301772881482264
Cerebellar Neuron NT-GABA	Bhaduri, 2020; most directed	LRRC47	0.4666108889828252	5.674057447816732	0.9714337827775966	0.3270280562668482	0.530194553355289
Cerebellar Neuron NT-GABA	Bhaduri, 2020; most directed	MPP2	0.5044423307174839	4.587984779761605	1.490464423060353	0.3270716142737571	0.530194553355289
Cerebellar Neuron NT-GABA	Bhaduri, 2020; most directed	CALCOCO1	-0.556081173910747	4.683421539957752	0.9703080256279721	0.3273069813164176	0.530495579277793
Cerebellar Neuron NT-GABA	Bhaduri, 2020; most directed	KMT2D	-0.9733358866591462	3.831293676030025	1.142269954581643	0.3278675706557447	0.5310818201659099
Cerebellar Neuron NT-GABA	Bhaduri, 2020; most directed	C11orf87	2.217613503093341	4.841611493374278	0.9681773722306558	0.3278357599014065	0.5310818201659099
Cerebellar Neuron NT-GABA	Bhaduri, 2020; most directed	MFNG	-1.40324412961173	2.865628728270992	0.9684130008063782	0.3277772260518729	0.5310818201659099
Cerebellar Neuron NT-GABA	Bhaduri, 2020; most directed	TOR2A	-0.499213483176552	5.046318175786253	0.9684331649924731	0.327772217601648	0.5310818201659099
Cerebellar Neuron NT-GABA	Bhaduri, 2020; most directed	AIG1	0.5393545088527105	5.950051886791857	0.9674193214023281	0.3280241668191713	0.5312549091426185
Cerebellar Neuron NT-GABA	Bhaduri, 2020; most directed	ATP9A	-0.4651319343203997	6.536119640991796	0.966861193493553	0.3281629775089225	0.5313991453567013
Cerebellar Neuron NT-GABA	Bhaduri, 2020; most directed	LEAP2	0.8373836191322938	3.682428863025563	0.9654632841219142	0.3285109944540371	0.5317360693095206
Cerebellar Neuron NT-GABA	Bhaduri, 2020; most directed	FAM168B	-0.6486963767809106	5.513110077266522	1.951215402703004	0.3285202242771563	0.5317360693095206
Cerebellar Neuron NT-GABA	Bhaduri, 2020; most directed	PPP1R15B	0.6279684404090712	4.084936818867172	0.9719837950809364	0.3285203933502038	0.5317360693095206
Cerebellar Neuron NT-GABA	Bhaduri, 2020; most directed	TIMP3	-1.232676599270041	5.556690468300381	0.9651240075526565	0.328595533857877	0.5317771056266642
Cerebellar Neuron NT-GABA	Bhaduri, 2020; most directed	SPHKAP	2.906633634142916	2.492522739227946	0.9648819618030551	0.3287840105497203	0.5319209355773344
Cerebellar Neuron NT-GABA	Bhaduri, 2020; most directed	ING2	0.4418503665517368	5.551631705457186	0.9644800653245394	0.3287560688234024	0.5319209355773344
Cerebellar Neuron NT-GABA	Bhaduri, 2020; most directed	RBL2	-0.6588034522739589	5.352674543334016	2.705561187312707	0.3290308314895383	0.5322396351869997
Cerebellar Neuron NT-GABA	Bhaduri, 2020; most directed	C4orf46	-0.7755436263780936	3.908671855653138	0.9631685631670571	0.3290833524972399	0.5322439866782281
Cerebellar Neuron NT-GABA	Bhaduri, 2020; most directed	NDUFS7	0.2452886055695845	7.750825382487712	0.9622345185823988	0.3293167090111621	0.5324566553976532
Cerebellar Neuron NT-GABA	Bhaduri, 2020; most directed	HDAC2	-0.3314835194786258	9.105557164917032	0.9620960685934042	0.3293513175055556	0.5324566553976532
Cerebellar Neuron NT-GABA	Bhaduri, 2020; most directed	FAM218A	-1.124507883285333	3.019617220503487	0.9620437504575661	0.3293643967992037	0.5324566553976532
Cerebellar Neuron NT-GABA	Bhaduri, 2020; most directed	CBR1	0.4960533242122838	5.127573960505641	1.723743277983218	0.3296262294042341	0.5325621630258374
Cerebellar Neuron NT-GABA	Bhaduri, 2020; most directed	CSAD	-0.8453905859078922	6.175319820816775	0.9610956081699735	0.3296015490099669	0.5325621630258374
Cerebellar Neuron NT-GABA	Bhaduri, 2020; most directed	PEPD	-0.4105432722827518	5.978970026175627	0.9610102416027626	0.3296229124133782	0.5325621630258374
Cerebellar Neuron NT-GABA	Bhaduri, 2020; most directed	KIF11	-1.059453900854919	2.008027894255804	0.9609855018967177	0.3296291039943648	0.5325621630258374
Cerebellar Neuron NT-GABA	Bhaduri, 2020; most directed	RHOQ	0.7051563234338225	4.486556046825604	0.9603556210972559	0.3297867962922704	0.5327363537806624
Cerebellar Neuron NT-GABA	Bhaduri, 2020; most directed	USP31	-1.023971756868326	4.222496268465292	1.215638691489208	0.3298916950142931	0.5328252222059071
Cerebellar Neuron NT-GABA	Bhaduri, 2020; most directed	ZFP82	-0.4876269543213457	5.460882773131475	1.104094565170175	0.329972265130737	0.5328747753041128
Cerebellar Neuron NT-GABA	Bhaduri, 2020; most directed	ZNF688	-0.5840115601649607	4.164270469169367	0.9588483816921634	0.3301645495455139	0.533080123708986
Cerebellar Neuron NT-GABA	Bhaduri, 2020; most directed	ZNF557	-0.6263552560715425	4.254451238302314	0.9587100767029223	0.3301992414997333	0.533080123708986
Cerebellar Neuron NT-GABA	Bhaduri, 2020; most directed	ERO1A	-0.5973868888558037	5.277614280578543	1.535287491600946	0.330331204874244	0.5332125735623092
Cerebellar Neuron NT-GABA	Bhaduri, 2020; most directed	POLR2E	0.2991044218224658	6.875878616939398	0.9578208582899087	0.3304224071713555	0.5332791977934797
Cerebellar Neuron NT-GABA	Bhaduri, 2020; most directed	LTA4H	0.3700814028305685	5.375578540493116	0.9557460697974095	0.3309439031102825	0.5338216909487912
Cerebellar Neuron NT-GABA	Bhaduri, 2020; most directed	GALE	0.5223034564520419	5.132472710104748	1.905155817088092	0.3309584530908056	0.5338216909487912
Cerebellar Neuron NT-GABA	Bhaduri, 2020; most directed	ATXN7L3B	-0.2895613868556579	7.389198446035996	0.9562655767014011	0.3308132216995791	0.5338216909487912
Cerebellar Neuron NT-GABA	Bhaduri, 2020; most directed	GLRX	0.417350247746892	6.587429991192626	0.9557967586747023	0.3309311493182284	0.5338216909487912
Cerebellar Neuron NT-GABA	Bhaduri, 2020; most directed	ANKRD36B	-0.69900396579563	5.303995567593216	0.9548526338502962	0.3311688085399118	0.5340803327819414
Cerebellar Neuron NT-GABA	Bhaduri, 2020; most directed	RRP15	-0.4864357832203656	5.698707398673728	0.9541397297477966	0.3313484161615851	0.5342854690129996
Cerebellar Neuron NT-GABA	Bhaduri, 2020; most directed	NOC4L	-0.5999469726231641	4.834310411091901	0.9537721600622782	0.3314410721799693	0.5342854690129996
Cerebellar Neuron NT-GABA	Bhaduri, 2020; most directed	THG1L	-0.6876899119286698	3.573917449966008	0.9537523211255596	0.3314460741204134	0.5342854690129996
Cerebellar Neuron NT-GABA	Bhaduri, 2020; most directed	NOB1	0.6954464296392076	4.984567751195952	3.133737114248963	0.3317852744895241	0.5347515492413772
Cerebellar Neuron NT-GABA	Bhaduri, 2020; most directed	RPN2	0.6921472822139784	6.674245946976111	0.9519024623277568	0.3319129214246113	0.5348675007573284
Cerebellar Neuron NT-GABA	Bhaduri, 2020; most directed	CENPM	-0.9114180493439151	3.552366680606859	0.9517265222652034	0.3319573693961548	0.5348675007573284
Cerebellar Neuron NT-GABA	Bhaduri, 2020; most directed	CLUL1	1.154041922499662	3.592373161851827	0.951469796344119	0.3320222407986357	0.5348913354404567
Cerebellar Neuron NT-GABA	Bhaduri, 2020; most directed	CAMK1	0.8200343576173958	3.480689045674297	0.9501994218451512	0.3323435000026204	0.535328144100134
Cerebellar Neuron NT-GABA	Bhaduri, 2020; most directed	PSMB7	-0.3442641412269588	8.227644587577934	0.949565426839267	0.3325039848588499	0.5355058899694475
Cerebellar Neuron NT-GABA	Bhaduri, 2020; most directed	RFC3	-0.798177079997967	5.434889554847913	2.991760332846717	0.3326262366186483	0.5356220161802777
Cerebellar Neuron NT-GABA	Bhaduri, 2020; most directed	COL6A1	-0.5898719426403387	5.386148444496743	0.9486940265524374	0.3327247353136077	0.5356998640163768
Cerebellar Neuron NT-GABA	Bhaduri, 2020; most directed	NEUROG2	-1.594944007217914	4.635310169390221	0.9479529281298839	0.3329126321654207	0.5358467093470968
Cerebellar Neuron NT-GABA	Bhaduri, 2020; most directed	AIF1L	-1.032597192847287	3.075683964484687	0.9479385546653842	0.3329162778042631	0.5358467093470968
Cerebellar Neuron NT-GABA	Bhaduri, 2020; most directed	RNF115	-0.4845356844244607	5.914856237868239	1.253367767227936	0.3329752995341163	0.5358609574090546
Cerebellar Neuron NT-GABA	Bhaduri, 2020; most directed	DDB2	-1.490268057360227	3.410731562559764	0.9474305563808275	0.3330451594351244	0.5358926405433208
Cerebellar Neuron NT-GABA	Bhaduri, 2020; most directed	THAP9	-0.7341520284729403	3.476185122847116	0.947142185567714	0.3331183504631005	0.5359296733388125
Cerebellar Neuron NT-GABA	Bhaduri, 2020; most directed	ARNTL	-7.14264998867302	4.509958963293165	0.9472937392441529	0.3331739788445782	0.535938443981768
Cerebellar Neuron NT-GABA	Bhaduri, 2020; most directed	PTGDS	1.796769546557599	4.052789779718831	0.946703869421773	0.3332296404953754	0.5359472654918092
Cerebellar Neuron NT-GABA	Bhaduri, 2020; most directed	DPH2	-0.8456787429613998	3.309631229903875	0.9461132198974278	0.3333796878907387	0.5360271633841608
Cerebellar Neuron NT-GABA	Bhaduri, 2020; most directed	INTS6-AS1	-1.301960252124273	3.055028003533717	1.372581424086974	0.3333489969938537	0.5360271633841608
Cerebellar Neuron NT-GABA	Bhaduri, 2020; most directed	ZNF623	0.4950904503318099	3.901289548514385	0.9450095078666629	0.3336603171477636	0.5363064524551644
Cerebellar Neuron NT-GABA	Bhaduri, 2020; most directed	ZNF513	0.7994312222236079	3.353246912011208	0.944953621918348	0.3336745351614983	0.5363064524551644
Cerebellar Neuron NT-GABA	Bhaduri, 2020; most directed	CDK2AP1	-6.126747261092032	2.570228248400028	0.9452071807679087	0.3337040242502596	0.5363064524551644
Cerebellar Neuron NT-GABA	Bhaduri, 2020; most directed	NTRK2	0.6248593573210124	5.356148839196091	0.9436142437485148	0.3340155329205181	0.5367263287383863
Cerebellar Neuron NT-GABA	Bhaduri, 2020; most directed	RGMA	-0.4574589781691828	5.317337214204688	0.94338290182297	0.3340744788643949	0.5367313747359349
Cerebellar Neuron NT-GABA	Bhaduri, 2020; most directed	ZDHHC24	0.6411174495190917	3.813044296067196	1.254295299819659	0.3341388228426738	0.5367313747359349
Cerebellar Neuron NT-GABA	Bhaduri, 2020; most directed	ULK2	-0.8843873870622433	5.457056422222053	2.974842292734229	0.3341694262703836	0.5367313747359349
Cerebellar Neuron NT-GABA	Bhaduri, 2020; most directed	DYM	-0.7833714589359548	5.934940609697	3.319877108879414	0.3347447650724943	0.5374130220561117
Cerebellar Neuron NT-GABA	Bhaduri, 2020; most directed	PIN1	0.2816530730090018	7.613147586236183	0.9409511425343929	0.3346949425090116	0.5374130220561117
Cerebellar Neuron NT-GABA	Bhaduri, 2020; most directed	CCNL2	-0.3503333690573565	6.261963425188509	0.9410539284317331	0.334668685170839	0.5374130220561117
Cerebellar Neuron NT-GABA	Bhaduri, 2020; most directed	ZNF175	-1.279345865190001	2.766494844329928	1.843324888745322	0.3349709766588624	0.5376628674923375
Cerebellar Neuron NT-GABA	Bhaduri, 2020; most directed	CELSR1	-5.899622859109094	2.605533886372965	0.939968685096867	0.3350397820604089	0.5376628674923375
Cerebellar Neuron NT-GABA	Bhaduri, 2020; most directed	RNF40	-0.523315974357577	5.198903393389772	0.939395855127841	0.3350925910837331	0.5376628674923375
Cerebellar Neuron NT-GABA	Bhaduri, 2020; most directed	MAN1A1	-7.016875472663897	4.677761811885794	0.9397263788278082	0.3351017422429071	0.5376628674923375
Cerebellar Neuron NT-GABA	Bhaduri, 2020; most directed	PTOV1	-0.3910963595118252	7.598356550290157	0.938487318561296	0.3353251770690858	0.5379326081861363
Cerebellar Neuron NT-GABA	Bhaduri, 2020; most directed	ZNRF1	-0.7487175511835112	6.560877131945295	0.9383074624483955	0.3353712462461688	0.5379326081861363
Cerebellar Neuron NT-GABA	Bhaduri, 2020; most directed	ANKRD49	0.3825228195409983	4.921787762274982	0.9381134529570667	0.3354209503342073	0.5379326081861363
Cerebellar Neuron NT-GABA	Bhaduri, 2020; most directed	DUSP15	0.9376122663851923	2.217146773173534	0.9367027333459218	0.3357826682612179	0.5381894777458087
Cerebellar Neuron NT-GABA	Bhaduri, 2020; most directed	CIC	0.3896813869408602	4.944618256349295	0.9368645866544609	0.3357411411961392	0.5381894777458087
Cerebellar Neuron NT-GABA	Bhaduri, 2020; most directed	EXT2	-0.8576084496084675	5.09654843762044	2.163245539442128	0.3357023999016877	0.5381894777458087
Cerebellar Neuron NT-GABA	Bhaduri, 2020; most directed	TONSL	0.9728549097744166	1.918232149919818	0.9371977738391362	0.335655676491903	0.5381894777458087
Cerebellar Neuron NT-GABA	Bhaduri, 2020; most directed	IQCE	0.6201042811675901	4.279992412168157	0.9361527559461537	0.335923829144415	0.5383349466003745
Cerebellar Neuron NT-GABA	Bhaduri, 2020; most directed	RHOBTB1	-0.7174297686253025	4.039926395140943	1.707651268959096	0.3360616649095791	0.5384750439392761
Cerebellar Neuron NT-GABA	Bhaduri, 2020; most directed	DUSP10	-0.8460793626199252	4.127276623086096	0.9350482286273673	0.3362075672686089	0.5385676491517172
Cerebellar Neuron NT-GABA	Bhaduri, 2020; most directed	TFG	0.3754126364610299	6.904188552355548	2.300109789834347	0.3362463728836833	0.5385676491517172
Cerebellar Neuron NT-GABA	Bhaduri, 2020; most directed	ADRA2A	-5.818048729853696	1.748603485564865	0.9351661830965141	0.3362707286015169	0.5385676491517172
Cerebellar Neuron NT-GABA	Bhaduri, 2020; most directed	MPI	0.5927362154831273	4.136407947174066	0.9338410257088321	0.3365180526284147	0.5388584222155323
Cerebellar Neuron NT-GABA	Bhaduri, 2020; most directed	PPARGC1B	-5.556533261972598	2.216487582967817	0.9340675571634494	0.3365531817807149	0.5388584222155323
Cerebellar Neuron NT-GABA	Bhaduri, 2020; most directed	CEP135	-1.836326636507877	4.179386423043698	2.901221833476491	0.3367596728968171	0.5391012976730487
Cerebellar Neuron NT-GABA	Bhaduri, 2020; most directed	NAB2	-0.5474404783178742	4.768673092022255	0.9327235006699742	0.3368058196210331	0.5391012976730487
Cerebellar Neuron NT-GABA	Bhaduri, 2020; most directed	ULK3	-0.7990887839660886	4.469467915734508	2.093811205527297	0.3371235453085106	0.5395290062092002
Cerebellar Neuron NT-GABA	Bhaduri, 2020; most directed	ADK	-0.854193849785408	6.436047637659236	4.825851620790613	0.3372459325068957	0.5396440157462401
Cerebellar Neuron NT-GABA	Bhaduri, 2020; most directed	MTMR14	-0.3871977978100605	4.949588708495444	0.9296448290083086	0.3376003161344893	0.5401301642649011
Cerebellar Neuron NT-GABA	Bhaduri, 2020; most directed	PITRM1	-0.689452956034724	3.85388374313348	1.148026971030868	0.337938630315239	0.5403476811971658
Cerebellar Neuron NT-GABA	Bhaduri, 2020; most directed	DOC2A	1.322569515131834	3.184061639017417	0.9284160181610167	0.3379181383778225	0.5403476811971658
Cerebellar Neuron NT-GABA	Bhaduri, 2020; most directed	RNF123	-0.5926750012684542	3.906172921664423	1.072758025299215	0.3379010462761174	0.5403476811971658
Cerebellar Neuron NT-GABA	Bhaduri, 2020; most directed	ZNF93	-0.5001425652406761	4.267778960096492	0.9286802010596192	0.3378497753184238	0.5403476811971658
Cerebellar Neuron NT-GABA	Bhaduri, 2020; most directed	ENPP2	-0.8946086263636507	4.008850142772514	0.9277989944608984	0.3380778797680748	0.5404894228113766
Cerebellar Neuron NT-GABA	Bhaduri, 2020; most directed	PASK	0.8772474943182942	2.782372753777528	1.179915433840395	0.3382053102461907	0.5405986686902673
Cerebellar Neuron NT-GABA	Bhaduri, 2020; most directed	GPS1	0.5620301874029512	5.846170063176438	3.110354908156866	0.3382474396458249	0.5405986686902673
Cerebellar Neuron NT-GABA	Bhaduri, 2020; most directed	NLE1	-0.9187940909090141	2.90918838905704	0.9446328331985615	0.3383824089648098	0.5407334695022642
Cerebellar Neuron NT-GABA	Bhaduri, 2020; most directed	SLC48A1	-1.077271257855925	3.122550464035936	0.9611886141992171	0.3384806335273248	0.5408095208235386
Cerebellar Neuron NT-GABA	Bhaduri, 2020; most directed	EPB41L4A-AS1	0.2963691395134909	7.289177959521003	0.925921100040005	0.3385646791809284	0.5408628983445253
Cerebellar Neuron NT-GABA	Bhaduri, 2020; most directed	FBL	-0.4817254351361192	6.124137143625023	0.9255859431519783	0.3386516606609795	0.5409209492328282
Cerebellar Neuron NT-GABA	Bhaduri, 2020; most directed	UBXN1	0.2595781238642654	7.972561914924565	0.9252263855940381	0.3387450084529604	0.5409891500128694
Cerebellar Neuron NT-GABA	Bhaduri, 2020; most directed	TSPAN3	-0.2096402204784758	7.521947198941364	0.924864981957382	0.3388388707315382	0.5410581519335564
Cerebellar Neuron NT-GABA	Bhaduri, 2020; most directed	UTP3	0.5361763789582151	4.582066032783863	1.479086316884625	0.3389601777626875	0.5411709504758244
Cerebellar Neuron NT-GABA	Bhaduri, 2020; most directed	TOE1	-0.676614213527252	3.319287346139853	0.9233732296891499	0.3392266765631419	0.5415154883232579
Cerebellar Neuron NT-GABA	Bhaduri, 2020; most directed	ITGAV	-1.104363964728876	4.255754836955552	0.9219446688200039	0.3395986201635981	0.542017654481038
Cerebellar Neuron NT-GABA	Bhaduri, 2020; most directed	IDI1	-0.3442568911700863	8.271278466936426	0.9214784572849792	0.3397201240820649	0.542017654481038
Cerebellar Neuron NT-GABA	Bhaduri, 2020; most directed	KCTD3	-0.761958216828365	4.846260475283132	0.921457454430791	0.3397255992308407	0.542017654481038
Cerebellar Neuron NT-GABA	Bhaduri, 2020; most directed	KIF22	-0.3815670106496846	5.63238186386639	0.9213859622864226	0.339744237126725	0.542017654481038
Cerebellar Neuron NT-GABA	Bhaduri, 2020; most directed	NFKBIA	0.4123848185994929	5.673642011797948	0.9207004557427884	0.3399230182481432	0.5422218873817828
Cerebellar Neuron NT-GABA	Bhaduri, 2020; most directed	CCDC126	-0.3558385436120843	5.294647768795183	0.9204596060692655	0.3399858625631166	0.542241152461796
Cerebellar Neuron NT-GABA	Bhaduri, 2020; most directed	RWDD2B	0.8290340993807378	2.976429477890781	0.9199848091364692	0.3401097964397495	0.5423578285716578
Cerebellar Neuron NT-GABA	Bhaduri, 2020; most directed	CCM2	-0.4103238620588665	5.344519805081673	0.9189777523893519	0.3403728668740116	0.5426963115511745
Cerebellar Neuron NT-GABA	Bhaduri, 2020; most directed	ZNF470	0.7675635963662574	3.366149938184232	1.42864079561848	0.3404682357476387	0.5427673471672431
Cerebellar Neuron NT-GABA	Bhaduri, 2020; most directed	ARHGDIG	1.433642647162826	4.183025910469113	0.9179052472267286	0.3406533386611926	0.5429813923653483
Cerebellar Neuron NT-GABA	Bhaduri, 2020; most directed	SRPK2	-0.5203208323327153	7.804888728694283	3.124769325946528	0.3408568344111803	0.5432219366502032
Cerebellar Neuron NT-GABA	Bhaduri, 2020; most directed	SLC12A9	-0.7764720876484746	3.13091527186256	0.9168949901986	0.3409178195906913	0.5432219366502032
Cerebellar Neuron NT-GABA	Bhaduri, 2020; most directed	ZMIZ2	-0.7025396619156427	4.622899039170314	1.219068259455048	0.3409568264491117	0.5432219366502032
Cerebellar Neuron NT-GABA	Bhaduri, 2020; most directed	RTN3	-0.304021078472922	9.174861786033807	0.9163233920350574	0.341067585333906	0.543317357039739
Cerebellar Neuron NT-GABA	Bhaduri, 2020; most directed	NMNAT3	1.117823553009931	2.55887060430036	0.916042939998586	0.3411410999678052	0.5433534280877016
Cerebellar Neuron NT-GABA	Bhaduri, 2020; most directed	PODXL2	-0.3713425256381138	7.984115110308935	0.9153125942085064	0.341332646111964	0.5435753352975061
Cerebellar Neuron NT-GABA	Bhaduri, 2020; most directed	RGS9	1.855959110800283	2.073081982313323	0.9150457669383704	0.3414026628254089	0.5435753352975061
Cerebellar Neuron NT-GABA	Bhaduri, 2020; most directed	MKI67	-1.202151988673798	2.787607670910587	0.9147859521919736	0.3414708582169254	0.5435753352975061
Cerebellar Neuron NT-GABA	Bhaduri, 2020; most directed	SPATS2L	-0.4563533136295724	5.527658541096222	0.9147359291322752	0.3414839902486908	0.5435753352975061
Cerebellar Neuron NT-GABA	Bhaduri, 2020; most directed	LRFN5	-1.275175582141019	6.305523328440689	0.9135724321733475	0.3417896251394259	0.5439807757583383
Cerebellar Neuron NT-GABA	Bhaduri, 2020; most directed	LRSAM1	-0.6447078990225309	4.294085158454712	1.448165041192816	0.34237812769829	0.5448362309215488
Cerebellar Neuron NT-GABA	Bhaduri, 2020; most directed	SCAMP1-AS1	0.8474006135731695	3.532232996514161	1.515397004563121	0.3425195578562096	0.5449800979386525
Cerebellar Neuron NT-GABA	Bhaduri, 2020; most directed	GJC1	-0.7030454523858066	3.871049036162661	0.9086053840662467	0.3430986032423773	0.5458201044432278
Cerebellar Neuron NT-GABA	Bhaduri, 2020; most directed	FAAH	0.7946610575951552	3.552802259705769	0.9069365581141497	0.3435399275350274	0.5464407991067204
Cerebellar Neuron NT-GABA	Bhaduri, 2020; most directed	PLK4	-1.23692991083242	2.451184424988111	0.9064569883553479	0.3436668940244321	0.5465613601957949
Cerebellar Neuron NT-GABA	Bhaduri, 2020; most directed	MYEF2	-0.3055985069679459	6.902692187116494	0.9057563023947924	0.3438525164329062	0.5467490433433653
Cerebellar Neuron NT-GABA	Bhaduri, 2020; most directed	ZNF236	-1.178755977574524	4.689049892282705	1.756300424921605	0.343887283323727	0.5467490433433653
Cerebellar Neuron NT-GABA	Bhaduri, 2020; most directed	THRAP3	0.2432466086426543	7.527051108753048	0.9048879252117391	0.3440827528576604	0.5469784020349265
Cerebellar Neuron NT-GABA	Bhaduri, 2020; most directed	RPL26L1	0.6543358642331608	6.6987920235575	0.9042809321842972	0.3442438124841563	0.5471530001701299
Cerebellar Neuron NT-GABA	Bhaduri, 2020; most directed	NFATC2IP	-0.6862905275833394	5.030264799669217	1.742836605751525	0.3445494147191077	0.5472315685672549
Cerebellar Neuron NT-GABA	Bhaduri, 2020; most directed	WRNIP1	0.758373099260829	4.73557733012786	0.9032182264614889	0.3445260391265167	0.5472315685672549
Cerebellar Neuron NT-GABA	Bhaduri, 2020; most directed	SAFB	-0.2474550178250735	6.893160812435723	0.9036786011700187	0.3444037369290326	0.5472315685672549
Cerebellar Neuron NT-GABA	Bhaduri, 2020; most directed	MSANTD4	-0.3514446506189405	5.508634549097127	0.9035355657397602	0.3444417290726731	0.5472315685672549
Cerebellar Neuron NT-GABA	Bhaduri, 2020; most directed	PARD6A	0.5352858376105469	4.526367082484141	0.9034158877552604	0.3444735215640267	0.5472315685672549
Cerebellar Neuron NT-GABA	Bhaduri, 2020; most directed	AHR	-5.518047426921564	2.155875401020535	0.9030687494640385	0.3446575654953934	0.5472528501700319
Cerebellar Neuron NT-GABA	Bhaduri, 2020; most directed	KLC2	-0.5284098357215432	5.263591078404279	0.9026943386195194	0.344665286311563	0.5472528501700319
Cerebellar Neuron NT-GABA	Bhaduri, 2020; most directed	CEP97	0.462361628037366	5.199199389337196	1.192717933083348	0.3450019920385857	0.5477060459221363
Cerebellar Neuron NT-GABA	Bhaduri, 2020; most directed	ACAP3	0.3605066432434373	5.766746917639485	0.9009245710267351	0.345136252475352	0.5478377638117453
Cerebellar Neuron NT-GABA	Bhaduri, 2020; most directed	MAP3K7	-0.5337078822352033	5.72748927907848	2.097552668246912	0.3454158868056664	0.5482001615113407
Cerebellar Neuron NT-GABA	Bhaduri, 2020; most directed	SAAL1	-0.4224312097257579	5.026971676130412	0.8971660784761525	0.3461393773594874	0.5491594414318214
Cerebellar Neuron NT-GABA	Bhaduri, 2020; most directed	TUNAR	1.430886128606427	2.751826097012615	0.8980045679696971	0.3461745641007821	0.5491594414318214
Cerebellar Neuron NT-GABA	Bhaduri, 2020; most directed	DYNC1LI2	0.1849443955443719	7.315893228109445	0.89722809292661	0.3461227936213462	0.5491594414318214
Cerebellar Neuron NT-GABA	Bhaduri, 2020; most directed	TMEM132A	0.3464949193394681	6.240006147687797	1.139821960096949	0.3465572850155265	0.5496849363306858
Cerebellar Neuron NT-GABA	Bhaduri, 2020; most directed	TMEM135	-1.111800034186121	4.935594446094967	3.168003872019902	0.3466582970715949	0.5497155729092371
Cerebellar Neuron NT-GABA	Bhaduri, 2020; most directed	NAA15	-0.3084714666463396	6.414701396813229	0.8951484002299773	0.3466795336688158	0.5497155729092371
Cerebellar Neuron NT-GABA	Bhaduri, 2020; most directed	SEMA3C	-6.228132363692761	2.822996852703901	0.8948352601484373	0.3468548345511288	0.5499119026036227
Cerebellar Neuron NT-GABA	Bhaduri, 2020; most directed	ZNF808	-1.10399446529525	2.803152739869594	0.8941391086056708	0.3469501663200438	0.5499814079050739
Cerebellar Neuron NT-GABA	Bhaduri, 2020; most directed	GAS7	-5.610890397900629	2.304379384310878	0.8936948369222759	0.3471606908171743	0.5502334676685322
Cerebellar Neuron NT-GABA	Bhaduri, 2020; most directed	METTL22	-0.5524162170076236	4.729070861874844	1.138325768027332	0.3473969596728735	0.5504445818522418
Cerebellar Neuron NT-GABA	Bhaduri, 2020; most directed	SLC9A5	-5.47923249005039	1.656685742894947	0.8928171676076456	0.3473963295976314	0.5504445818522418
Cerebellar Neuron NT-GABA	Bhaduri, 2020; most directed	CCDC148	1.34125018526032	3.611496482794852	0.8921483695793873	0.3474848149379384	0.5505021222711539
Cerebellar Neuron NT-GABA	Bhaduri, 2020; most directed	PRKAB2	-0.6303407008100124	4.995967700714441	0.8917320405290159	0.3475967703731765	0.5505978206074297
Cerebellar Neuron NT-GABA	Bhaduri, 2020; most directed	SF3B2	0.259416559922278	7.816260691164728	0.8912611736985798	0.3477234512419406	0.550716812383625
Cerebellar Neuron NT-GABA	Bhaduri, 2020; most directed	PCF11	-0.3627916405215864	5.662711352545721	0.8907733144135248	0.3478547705310268	0.5508431140165896
Cerebellar Neuron NT-GABA	Bhaduri, 2020; most directed	NPLOC4	-0.9531738520721831	4.411822452053479	1.646222718630871	0.3480537930825341	0.5510765733641486
Cerebellar Neuron NT-GABA	Bhaduri, 2020; most directed	ELMOD3	0.405835979509494	4.626758383932319	1.078721845093637	0.3485095771183988	0.5517164359273184
Cerebellar Neuron NT-GABA	Bhaduri, 2020; most directed	PRDX3	0.2892224180872152	6.786262235015478	0.8869779222492429	0.3488787216861288	0.552158104896189
Cerebellar Neuron NT-GABA	Bhaduri, 2020; most directed	VPS4B	-0.3758628518839449	5.871521616994763	1.123348200649036	0.3488919623578672	0.552158104896189
Cerebellar Neuron NT-GABA	Bhaduri, 2020; most directed	CDCA7L	0.757352898826305	2.963893851465822	0.8864374980725019	0.3490248581203719	0.5522865940123989
Cerebellar Neuron NT-GABA	Bhaduri, 2020; most directed	CDK8	-0.4623731609461973	6.343981414118388	2.396193822569319	0.3491856359120072	0.5524591582248776
Cerebellar Neuron NT-GABA	Bhaduri, 2020; most directed	NNT-AS1	0.5025063288444772	4.76336577705528	0.9981157358017412	0.3494039149135236	0.5526407841242922
Cerebellar Neuron NT-GABA	Bhaduri, 2020; most directed	COG2	-0.4364453225225123	4.284811828715808	0.8851968977309274	0.34936064790634	0.5526407841242922
Cerebellar Neuron NT-GABA	Bhaduri, 2020; most directed	RPLP2	0.9090529270915895	10.61255029405039	0.8843256630926278	0.3495967279513588	0.5528638808481586
Cerebellar Neuron NT-GABA	Bhaduri, 2020; most directed	GFRA2	1.032350333089906	3.689231427568619	0.8838732736418774	0.3497193992559982	0.5529760034719936
Cerebellar Neuron NT-GABA	Bhaduri, 2020; most directed	METTL6	-0.4832470002365508	5.454485918166697	1.368813251814686	0.349828688216229	0.5530669358847752
Cerebellar Neuron NT-GABA	Bhaduri, 2020; most directed	WTIP	-6.06512676346577	3.186659127303265	0.883127569562872	0.3500124735271857	0.5531715392378802
Cerebellar Neuron NT-GABA	Bhaduri, 2020; most directed	FBXL12	-0.4098810490791367	4.729799677444207	0.8827576706352268	0.3500221626298793	0.5531715392378802
Cerebellar Neuron NT-GABA	Bhaduri, 2020; most directed	MRPS30	0.362500930581099	5.648244146646245	0.8826543421522313	0.3500502231728145	0.5531715392378802
Cerebellar Neuron NT-GABA	Bhaduri, 2020; most directed	DCAF10	-0.3139385048285833	5.688538470063054	0.8821741952321692	0.350180655542508	0.553295796131587
Cerebellar Neuron NT-GABA	Bhaduri, 2020; most directed	GRAMD4	-1.53187740773166	3.916015790114945	2.065419338567626	0.3502778644530171	0.553367529984126
Cerebellar Neuron NT-GABA	Bhaduri, 2020; most directed	PI4K2A	0.6284306927857063	3.205752507567196	0.8782771636723984	0.3512417664301001	0.5547262024604316
Cerebellar Neuron NT-GABA	Bhaduri, 2020; most directed	LTBP3	1.175271999186901	3.000012965247248	0.8783998471504426	0.3512082938767024	0.5547262024604316
Cerebellar Neuron NT-GABA	Bhaduri, 2020; most directed	PPP1R26	0.891998942387974	3.157928474985876	1.02700472803422	0.3513674860087006	0.5548397925401768
Cerebellar Neuron NT-GABA	Bhaduri, 2020; most directed	CERS5	-0.7731804320455091	5.483310933403732	3.323826850725062	0.3514175822988762	0.5548397925401768
Cerebellar Neuron NT-GABA	Bhaduri, 2020; most directed	MPHOSPH10	0.3251873821510392	6.352322807168719	0.8773707116525707	0.3514892160280068	0.5548708714743039
Cerebellar Neuron NT-GABA	Bhaduri, 2020; most directed	CLCN2	-1.229109500620759	2.929747579141935	1.082561608948379	0.3516827229416092	0.5550489489293985
Cerebellar Neuron NT-GABA	Bhaduri, 2020; most directed	MAP2K6	-1.342725721498973	4.844236416311873	3.246432743759615	0.3517437462728986	0.5550489489293985
Cerebellar Neuron NT-GABA	Bhaduri, 2020; most directed	FOXRED2	-1.139401087772374	3.22326053294716	0.8763873990998675	0.3517579192306992	0.5550489489293985
Cerebellar Neuron NT-GABA	Bhaduri, 2020; most directed	TACO1	-0.538341785307345	4.084445705005529	0.8754606523654875	0.3520114242836583	0.5553669162147347
Cerebellar Neuron NT-GABA	Bhaduri, 2020; most directed	KRBA2	-5.720444281411535	2.42394905496424	1.221019768562462	0.3521142575310634	0.5554471104252382
Cerebellar Neuron NT-GABA	Bhaduri, 2020; most directed	TRAM1L1	-0.6229658915752925	4.002040956562775	1.006896675931963	0.3524183898984674	0.5555986453882702
Cerebellar Neuron NT-GABA	Bhaduri, 2020; most directed	DBI	0.3396099193357339	7.810754820677257	0.8739759534487733	0.3524180785108455	0.5555986453882702
Cerebellar Neuron NT-GABA	Bhaduri, 2020; most directed	WNT10B	2.185830460165585	1.918501652247081	0.8740781957609148	0.3523900539081296	0.5555986453882702
Cerebellar Neuron NT-GABA	Bhaduri, 2020; most directed	CROT	0.6559995241620435	3.462951696236213	0.8742626435353298	0.3523395045737812	0.5555986453882702
Cerebellar Neuron NT-GABA	Bhaduri, 2020; most directed	FBXO31	0.7139301130762613	3.80533780755443	0.8733502359497151	0.3525896545796454	0.5557866146052528
Cerebellar Neuron NT-GABA	Bhaduri, 2020; most directed	TMCO1	0.343487187529551	7.3120193283265	1.985065097287153	0.3527823687679033	0.5559422976777063
Cerebellar Neuron NT-GABA	Bhaduri, 2020; most directed	INSM1	-0.6242401568795094	6.880112581371618	0.8726109558832673	0.3527925188333951	0.5559422976777063
Cerebellar Neuron NT-GABA	Bhaduri, 2020; most directed	CALB2	1.019741703414077	4.144789432573324	0.8721627705363615	0.3529155828321494	0.5560541879672796
Cerebellar Neuron NT-GABA	Bhaduri, 2020; most directed	MUL1	-0.5629676000793037	4.304640575833514	0.8712164201516527	0.3531756290912113	0.5563296555754463
Cerebellar Neuron NT-GABA	Bhaduri, 2020; most directed	SNRPF	0.2481861706994139	8.373628916300685	0.871147463226559	0.3531945880027246	0.5563296555754463
Cerebellar Neuron NT-GABA	Bhaduri, 2020; most directed	ZNF207	-0.2798416026533853	7.138681329856397	0.8684584924930389	0.3539349867723006	0.5574136823525425
Cerebellar Neuron NT-GABA	Bhaduri, 2020; most directed	RAC1	0.3156298122078778	8.894694858486211	0.8677275063965335	0.3541366318811295	0.5576490292086606
Cerebellar Neuron NT-GABA	Bhaduri, 2020; most directed	ALDH1L2	-0.948517907404196	3.716694042606954	1.429053790923828	0.3546234835136193	0.558264159597189
Cerebellar Neuron NT-GABA	Bhaduri, 2020; most directed	CCNB1IP1	0.3759564627547774	6.549934570937785	0.8659348822161933	0.354631806279087	0.558264159597189
Cerebellar Neuron NT-GABA	Bhaduri, 2020; most directed	ABHD13	0.6726137130346035	4.390982131883141	2.443402528180695	0.3547572829221244	0.5583027780599749
Cerebellar Neuron NT-GABA	Bhaduri, 2020; most directed	FAM160B2	0.8301103147480821	2.946393858029602	0.8654681812427026	0.3547608795705505	0.5583027780599749
Cerebellar Neuron NT-GABA	Bhaduri, 2020; most directed	UBE2E1	-0.2431394805919323	6.779052627052568	0.8651089874605535	0.3548602643544234	0.5583769127238651
Cerebellar Neuron NT-GABA	Bhaduri, 2020; most directed	BBS2	0.3935142505648193	4.625427760037872	0.8649114188412393	0.3549149457339773	0.5583806945624704
Cerebellar Neuron NT-GABA	Bhaduri, 2020; most directed	ARRB1	-1.310227663872569	4.343261922151513	0.8644711726452537	0.3550368353031389	0.5584901970357624
Cerebellar Neuron NT-GABA	Bhaduri, 2020; most directed	FST	1.177191495009382	2.489001165976783	0.8641558308963653	0.3551241785748562	0.5585453322571108
Cerebellar Neuron NT-GABA	Bhaduri, 2020; most directed	TBC1D4	-1.334658587138078	4.167977743082074	0.8636482879191736	0.355264820138553	0.5586842673586403
Cerebellar Neuron NT-GABA	Bhaduri, 2020; most directed	PAM16	1.095452281204971	4.011111910454246	0.8631724803071222	0.3553967377559976	0.5588094444239379
Cerebellar Neuron NT-GABA	Bhaduri, 2020; most directed	ENDOV	0.364128827103911	5.643816294430922	0.8622825063606405	0.3556436650268716	0.5591153938993252
Cerebellar Neuron NT-GABA	Bhaduri, 2020; most directed	WBP4	0.3172461108316882	6.351486475017052	0.8603701434495056	0.3561750629626995	0.559868410228785
Cerebellar Neuron NT-GABA	Bhaduri, 2020; most directed	WARS2	-0.9880685116126674	3.82473431704956	2.354897199096673	0.3563243285892633	0.5600206229637906
Cerebellar Neuron NT-GABA	Bhaduri, 2020; most directed	LSS	-0.5892929358862357	5.843037745411158	0.8593424377059165	0.3564610911849434	0.5601531432906254
Cerebellar Neuron NT-GABA	Bhaduri, 2020; most directed	MDH2	0.2461758139384126	7.876744401563436	0.8578815231409276	0.3568682370699819	0.5607104501536447
Cerebellar Neuron NT-GABA	Bhaduri, 2020; most directed	RNF157	0.6260784097431694	5.094945928267154	0.8576388496949972	0.3569359307631168	0.5607343251185248
Cerebellar Neuron NT-GABA	Bhaduri, 2020; most directed	FTSJ3	-0.6238520818231181	4.2830284245652	1.293735782921909	0.3570092543757477	0.560767036174612
Cerebellar Neuron NT-GABA	Bhaduri, 2020; most directed	CREG1	0.7053981713875371	5.016462640117795	0.8569965485681533	0.3571151864462588	0.5608494539541892
Cerebellar Neuron NT-GABA	Bhaduri, 2020; most directed	ERCC3	0.5082358715235712	4.64748265514765	1.893151102202292	0.357166743357026	0.5608494539541892
Cerebellar Neuron NT-GABA	Bhaduri, 2020; most directed	RSRC2	-0.2537118098524574	8.10701632239414	0.8560252223733552	0.3573865048789836	0.561112047422082
Cerebellar Neuron NT-GABA	Bhaduri, 2020; most directed	KLHL29	-1.648856800730478	5.747403143493526	0.8548267830366354	0.3577216565987296	0.5615557046047958
Cerebellar Neuron NT-GABA	Bhaduri, 2020; most directed	CRLS1	0.5173811460392623	4.715037338495445	0.8537845914561917	0.3580134672846282	0.561931204124484
Cerebellar Neuron NT-GABA	Bhaduri, 2020; most directed	FBXO42	-0.8274563337889431	5.71040510014947	3.735437574905234	0.3581116730454618	0.5620027593004081
Cerebellar Neuron NT-GABA	Bhaduri, 2020; most directed	ZNF846	-1.331266758093948	3.53610286301366	3.117526242912313	0.358384802123514	0.5623487691319602
Cerebellar Neuron NT-GABA	Bhaduri, 2020; most directed	LDB1	-0.9234721520886249	4.371459798908908	0.8516381174129761	0.3586155162215805	0.5626281328969891
Cerebellar Neuron NT-GABA	Bhaduri, 2020; most directed	CBFA2T3	-0.7043261954035683	4.563317881475445	0.8495399052423693	0.3592053889509341	0.5634708120700437
Cerebellar Neuron NT-GABA	Bhaduri, 2020; most directed	MRPS9	-0.3229518506456272	5.658849178373431	0.8484192154028394	0.3595210024646828	0.5638830877129628
Cerebellar Neuron NT-GABA	Bhaduri, 2020; most directed	WDR6	-0.3683665029470074	5.572845117850191	0.8477220182805499	0.359717544765516	0.5641085149963994
Cerebellar Neuron NT-GABA	Bhaduri, 2020; most directed	DZIP1	-0.8861108985513074	5.049589122099651	2.307301981574648	0.3603699798606856	0.5649061482742568
Cerebellar Neuron NT-GABA	Bhaduri, 2020; most directed	GRWD1	-0.5399493676938177	4.017309431811153	0.845358856176999	0.3603848417133962	0.5649061482742568
Cerebellar Neuron NT-GABA	Bhaduri, 2020; most directed	AVPI1	0.8292626233420897	2.278363761022802	0.8456154988339448	0.3603122889883391	0.5649061482742568
Cerebellar Neuron NT-GABA	Bhaduri, 2020; most directed	ZNF234	-0.8732465735806291	3.679422060736655	1.118169928693696	0.3606439665211849	0.5651882155977853
Cerebellar Neuron NT-GABA	Bhaduri, 2020; most directed	MAVS	-0.8080257470452726	3.396124167338711	1.1060701607309	0.3606878278969473	0.5651882155977853
Cerebellar Neuron NT-GABA	Bhaduri, 2020; most directed	YRDC	-1.242758514451002	4.629028065002312	0.8439985081949583	0.3607697511683824	0.5651882155977853
Cerebellar Neuron NT-GABA	Bhaduri, 2020; most directed	PPA1	0.2144093907728847	8.41194153813046	0.8439748538764624	0.3607764492037918	0.5651882155977853
Cerebellar Neuron NT-GABA	Bhaduri, 2020; most directed	HINFP	-0.341868863652217	4.744547640300681	0.8436368769212298	0.3608721708042448	0.5652552656342776
Cerebellar Neuron NT-GABA	Bhaduri, 2020; most directed	BLM	-0.6443226599543354	2.251397586786545	0.8432189018064917	0.3609905983698907	0.5653578564792965
Cerebellar Neuron NT-GABA	Bhaduri, 2020; most directed	ZNF233	-1.074772182283683	2.565934702785562	1.082163501312291	0.361249040804303	0.5656796664463805
Cerebellar Neuron NT-GABA	Bhaduri, 2020; most directed	GPAM	0.6848053391830509	3.446963977861245	0.8420889881382044	0.3613110152471588	0.5656937780496779
Cerebellar Neuron NT-GABA	Bhaduri, 2020; most directed	SLC44A1	-0.9420894026618342	4.55714175783142	1.795385658432431	0.3613741423987091	0.5657096900132803
Cerebellar Neuron NT-GABA	Bhaduri, 2020; most directed	DNTTIP2	0.3468972808975713	6.033811306715092	0.8416625327081034	0.3614320509899283	0.5657174291652145
Cerebellar Neuron NT-GABA	Bhaduri, 2020; most directed	FLRT3	0.5956335923145373	5.060828273944163	0.8410017099220682	0.36161971609981	0.5658580446897995
Cerebellar Neuron NT-GABA	Bhaduri, 2020; most directed	RNF220	0.6438562347852929	4.644065165005482	0.8409730963327825	0.3616278450568834	0.5658580446897995
Cerebellar Neuron NT-GABA	Bhaduri, 2020; most directed	FH	0.3777843275397869	6.133154337354767	1.902433939302507	0.3617040573060961	0.5658943952082045
Cerebellar Neuron NT-GABA	Bhaduri, 2020; most directed	SMIM12	-0.3633238779601378	5.220559123229926	0.8402625679053362	0.3618297838740848	0.5659688175827271
Cerebellar Neuron NT-GABA	Bhaduri, 2020; most directed	MAPK13	-5.51087776650134	2.195603013179295	0.8409263207117128	0.3618576027780586	0.5659688175827271
Cerebellar Neuron NT-GABA	Bhaduri, 2020; most directed	RFPL1S	1.093255166686868	4.570544140681119	0.83978918942624	0.3619644097645868	0.5660529810681627
Cerebellar Neuron NT-GABA	Bhaduri, 2020; most directed	SLC30A7	-0.657617082451385	4.936320479168133	1.360794041884344	0.3621229722827418	0.5662180452279264
Cerebellar Neuron NT-GABA	Bhaduri, 2020; most directed	HOMER1	-0.5025898697763074	6.426467798874318	0.838403353020469	0.3623589349819711	0.5665040668241268
Cerebellar Neuron NT-GABA	Bhaduri, 2020; most directed	HADHA	-0.2509642399963655	6.74048739155258	0.8375080148115626	0.3626141424493087	0.5668200871507487
Cerebellar Neuron NT-GABA	Bhaduri, 2020; most directed	SYNJ1	-0.5803921431645358	5.05908611679574	1.04573386891874	0.3628319540778852	0.567077568262495
Cerebellar Neuron NT-GABA	Bhaduri, 2020; most directed	RPF2	0.7184257717034124	5.19999689411685	0.8363656308784749	0.3629401323898788	0.5670992413262832
Cerebellar Neuron NT-GABA	Bhaduri, 2020; most directed	HNRNPUL1	-0.3344607437422812	6.475378773750024	0.8363240362649728	0.3629520095221863	0.5670992413262832
Cerebellar Neuron NT-GABA	Bhaduri, 2020; most directed	MPST	0.3573929309372252	5.78576883658342	0.835965623468758	0.3630543749857634	0.5671762146004006
Cerebellar Neuron NT-GABA	Bhaduri, 2020; most directed	C1orf198	-0.7355009386046303	3.549626594755237	0.8356016932436434	0.3631583575363876	0.5671828903807048
Cerebellar Neuron NT-GABA	Bhaduri, 2020; most directed	RPP25	-2.058951385889686	3.292838669645747	0.8350829156480404	0.3633066551877084	0.5671828903807048
Cerebellar Neuron NT-GABA	Bhaduri, 2020; most directed	SNUPN	-0.478505733573465	4.870399051760249	0.8350031191756667	0.3633294732976324	0.5671828903807048
Cerebellar Neuron NT-GABA	Bhaduri, 2020; most directed	ST6GAL1	-0.9351045066891136	4.817281230180253	0.8348796585779572	0.3633647812790788	0.5671828903807048
Cerebellar Neuron NT-GABA	Bhaduri, 2020; most directed	MUS81	-0.3860033040150638	5.194208817957806	0.8348711084332832	0.3633672266768042	0.5671828903807048
Cerebellar Neuron NT-GABA	Bhaduri, 2020; most directed	MOB2	-0.4476005616807659	4.841733931644165	0.8347952060995525	0.3633889362526971	0.5671828903807048
Cerebellar Neuron NT-GABA	Bhaduri, 2020; most directed	RFC4	-0.3544268282913312	5.299534775069472	0.834650386757302	0.3634303624909225	0.5671828903807048
Cerebellar Neuron NT-GABA	Bhaduri, 2020; most directed	GTF2F2	0.2667362135582104	6.132556436059209	0.9561753176061797	0.3637605010139836	0.5676151806180217
Cerebellar Neuron NT-GABA	Bhaduri, 2020; most directed	SLC35G2	-0.5324481583091263	5.143389726721026	1.621552732605924	0.36381462353239	0.5676167096040691
Cerebellar Neuron NT-GABA	Bhaduri, 2020; most directed	GRAMD1C	-5.70598560871092	2.453514334344382	0.8333540139737952	0.3638894768610914	0.5676505772386911
Cerebellar Neuron NT-GABA	Bhaduri, 2020; most directed	KCTD17	-0.4929990759651892	4.479518291235157	0.8318615851487006	0.3642294012490997	0.5680153389020414
Cerebellar Neuron NT-GABA	Bhaduri, 2020; most directed	NT5DC2	0.427156301474281	5.507257633207986	0.8318606646243384	0.364229665400251	0.5680153389020414
Cerebellar Neuron NT-GABA	Bhaduri, 2020; most directed	CITED4	1.611392889670418	2.798389769651095	0.8307072453517808	0.3645608581004233	0.5684488358205286
Cerebellar Neuron NT-GABA	Bhaduri, 2020; most directed	GPR12	1.779449727790034	3.964086220618316	0.8302842901263348	0.3646824110138364	0.5685474427193994
Cerebellar Neuron NT-GABA	Bhaduri, 2020; most directed	PHF5A	-0.3161450557674562	6.493444663043056	0.8301168166015488	0.3647305568311323	0.5685474427193994
Cerebellar Neuron NT-GABA	Bhaduri, 2020; most directed	SNCG	0.7723835258419909	7.195201129441565	0.8297839466806765	0.3648262777438623	0.5686136688431627
Cerebellar Neuron NT-GABA	Bhaduri, 2020; most directed	DEAF1	0.5097318535426743	5.830422129097886	0.8289361053780264	0.3650702440352199	0.5689108953224663
Cerebellar Neuron NT-GABA	Bhaduri, 2020; most directed	MICAL1	-0.4193077155158889	4.862274598202001	0.8285220563878958	0.3651894696299258	0.569013672518926
Cerebellar Neuron NT-GABA	Bhaduri, 2020; most directed	ZNF836	-0.6392778253304304	4.106916798888069	0.8271396365588078	0.3655879332694429	0.5695514462151283
Cerebellar Neuron NT-GABA	Bhaduri, 2020; most directed	CYB561A3	0.642584663475759	4.40530435119876	1.542508860636101	0.3656980342865269	0.5695861650871465
Cerebellar Neuron NT-GABA	Bhaduri, 2020; most directed	FEM1C	-0.5729662268089459	4.821669052507303	0.8266537411470715	0.3657281306508857	0.5695861650871465
Cerebellar Neuron NT-GABA	Bhaduri, 2020; most directed	GOLGA7B	-6.404602128033709	3.761696382276122	0.8267434134846882	0.3657898631595854	0.5695861650871465
Cerebellar Neuron NT-GABA	Bhaduri, 2020; most directed	SBF1	0.5240044343024715	4.120055100952392	0.8263232659367458	0.365823527057188	0.5695861650871465
Cerebellar Neuron NT-GABA	Bhaduri, 2020; most directed	DUSP7	1.133391046338	2.184482302850833	1.095458046485692	0.3663004823599022	0.5702456569138777
Cerebellar Neuron NT-GABA	Bhaduri, 2020; most directed	TRIM62	-0.6997291459390773	3.495662085879209	0.8243921898990724	0.3663816578123373	0.5702889080579386
Cerebellar Neuron NT-GABA	Bhaduri, 2020; most directed	REEP5	-0.2924540668021598	6.366149363823646	0.8238552675550356	0.3665370543453728	0.570447658088726
Cerebellar Neuron NT-GABA	Bhaduri, 2020; most directed	PCM1	-0.579416076583786	7.742576598129266	4.799412997990089	0.3666623220982583	0.5704576646218946
Cerebellar Neuron NT-GABA	Bhaduri, 2020; most directed	STRADB	0.4313019314576986	5.088757337539561	0.8233610502952242	0.3666801728601724	0.5704576646218946
Cerebellar Neuron NT-GABA	Bhaduri, 2020; most directed	PLCD4	0.8155822237624113	2.207668963307668	0.8232797980815194	0.3667037098861463	0.5704576646218946
Cerebellar Neuron NT-GABA	Bhaduri, 2020; most directed	NEK3	0.561166909443269	4.063233833482886	0.8227992328300635	0.3668429626996463	0.5705911875047215
Cerebellar Neuron NT-GABA	Bhaduri, 2020; most directed	PRR11	-0.8759478589086249	2.588234638344292	0.8201529979407512	0.3676110901549129	0.5717026869459266
Cerebellar Neuron NT-GABA	Bhaduri, 2020; most directed	HS6ST1	-0.6396727968179747	4.981561730451034	0.8198752618383505	0.3676918400368364	0.5717450201533629
Cerebellar Neuron NT-GABA	Bhaduri, 2020; most directed	SEC16A	0.5142010560136471	4.465100606865193	0.9515540510157847	0.3678342344609011	0.5718831816996921
Cerebellar Neuron NT-GABA	Bhaduri, 2020; most directed	SRP9	0.2362437642277799	9.584724445709796	0.8189617641329787	0.3679576091020588	0.5719917366932163
Cerebellar Neuron NT-GABA	Bhaduri, 2020; most directed	GNB3	0.6957371673284328	3.39055419620149	0.8180010834836315	0.3682373966538597	0.5723433692753019
Cerebellar Neuron NT-GABA	Bhaduri, 2020; most directed	PRPF4	-0.5002883995139408	5.213650804575489	1.113251614509547	0.3686469973704892	0.5728966359543424
Cerebellar Neuron NT-GABA	Bhaduri, 2020; most directed	MICAL3	-0.6381498471675044	6.12773473980198	0.8162297761503005	0.3687540548039311	0.5728994180656084
Cerebellar Neuron NT-GABA	Bhaduri, 2020; most directed	SQLE	-0.3892325968043551	8.648764544107806	0.8162229011849499	0.3687560620916635	0.5728994180656084
Cerebellar Neuron NT-GABA	Bhaduri, 2020; most directed	TRIM37	-0.5553140546523215	5.344868142980398	1.295234308407822	0.3689816763443437	0.573166562686727
Cerebellar Neuron NT-GABA	Bhaduri, 2020; most directed	PLPPR4	-5.574907625312367	2.575695577253103	0.8168631846829604	0.3690758277271782	0.5732294482992569
Cerebellar Neuron NT-GABA	Bhaduri, 2020; most directed	SYT3	-1.365380721515771	3.429176956936737	0.8131925440210191	0.3696423362833342	0.5739424035241013
Cerebellar Neuron NT-GABA	Bhaduri, 2020; most directed	CCNT1	-0.5834941572870574	4.75112724002563	0.8132016186829255	0.3696396777865715	0.5739424035241013
Cerebellar Neuron NT-GABA	Bhaduri, 2020; most directed	ARMC1	-0.245172283466713	6.440713614434175	0.8129136076035737	0.3697240661324414	0.5739858648779951
Cerebellar Neuron NT-GABA	Bhaduri, 2020; most directed	CDO1	0.2854999185362888	6.292358915828226	0.8123591280143729	0.3698866071783959	0.5741547524011695
Cerebellar Neuron NT-GABA	Bhaduri, 2020; most directed	FAM102A	-0.9129021888105744	3.479663149884638	0.811887739385293	0.3700248699660905	0.5742656082335089
Cerebellar Neuron NT-GABA	Bhaduri, 2020; most directed	RBM8A	0.223312971698432	8.291928685326607	0.8116592483307903	0.3700919147723241	0.5742656082335089
Cerebellar Neuron NT-GABA	Bhaduri, 2020; most directed	TNR	2.460716643910823	2.292707847543813	0.811964815393794	0.3701193190786888	0.5742656082335089
Cerebellar Neuron NT-GABA	Bhaduri, 2020; most directed	SPEF2	1.020508086787118	3.201017350394603	0.8112500980682921	0.3702120121306697	0.5743259987752626
Cerebellar Neuron NT-GABA	Bhaduri, 2020; most directed	ZFP28	0.6880677068989313	3.784086791391822	0.8110074717692182	0.3702832558579805	0.5743531013388163
Cerebellar Neuron NT-GABA	Bhaduri, 2020; most directed	GPR155	0.7754598489616743	4.123293843846551	0.8087842735499886	0.3709369667672381	0.5750330539972235
Cerebellar Neuron NT-GABA	Bhaduri, 2020; most directed	ZMAT2	-0.3068848496290535	6.714341374362546	0.8088561998199583	0.3709157920525668	0.5750330539972235
Cerebellar Neuron NT-GABA	Bhaduri, 2020; most directed	IMP3	-0.3900187003098181	6.159313507485381	0.8092529572237921	0.3707990193929889	0.5750330539972235
Cerebellar Neuron NT-GABA	Bhaduri, 2020; most directed	GNL2	0.5615997077466549	5.402185032923092	2.640637321888755	0.3708501131518752	0.5750330539972235
Cerebellar Neuron NT-GABA	Bhaduri, 2020; most directed	INPP5B	-1.506462194615525	3.500529539560061	1.86255556764637	0.3712728110795253	0.5753743949179151
Cerebellar Neuron NT-GABA	Bhaduri, 2020; most directed	FNTA	0.2673082930736768	6.300396306990832	0.8073568954054284	0.3713575322611296	0.5753743949179151
Cerebellar Neuron NT-GABA	Bhaduri, 2020; most directed	THUMPD3	0.67125404841388	5.423543187187028	3.194985629750517	0.3713808086203916	0.5753743949179151
Cerebellar Neuron NT-GABA	Bhaduri, 2020; most directed	PDIA6	0.2292340767450281	7.54973705366696	0.8072583387661012	0.371386596005537	0.5753743949179151
Cerebellar Neuron NT-GABA	Bhaduri, 2020; most directed	ZNF765	-0.530830091052231	4.752415014698446	0.8071230379631944	0.3714265006047209	0.5753743949179151
Cerebellar Neuron NT-GABA	Bhaduri, 2020; most directed	MFSD2A	-0.8737726967674206	3.597882044025324	0.8062275964430817	0.371690747977625	0.5754499027611267
Cerebellar Neuron NT-GABA	Bhaduri, 2020; most directed	STOX1	-6.313066319280563	3.21664343570245	0.8066055993747655	0.3716656205214202	0.5754499027611267
Cerebellar Neuron NT-GABA	Bhaduri, 2020; most directed	NCOA5	-0.4444693672967522	4.581232061458271	0.8066399643166381	0.3715690240821876	0.5754499027611267
Cerebellar Neuron NT-GABA	Bhaduri, 2020; most directed	RNMT	0.269914671124424	7.659219119245259	0.8064004336828257	0.3716397225502771	0.5754499027611267
Cerebellar Neuron NT-GABA	Bhaduri, 2020; most directed	CEBPZ	-0.3322072673163348	6.610491677276999	0.8059253992069554	0.3717799871395038	0.5755046438604405
Cerebellar Neuron NT-GABA	Bhaduri, 2020; most directed	CAT	-0.9430674709997712	4.480949386935356	0.8051618783519457	0.3720055904521401	0.5757704262598622
Cerebellar Neuron NT-GABA	Bhaduri, 2020; most directed	SETD1B	-0.8106489492855471	3.830941816137448	0.8044907394206148	0.3722040566536654	0.5759270839535426
Cerebellar Neuron NT-GABA	Bhaduri, 2020; most directed	SLC4A1AP	-0.3626688518925515	5.380717937639367	0.804338328049272	0.3722491478981257	0.5759270839535426
Cerebellar Neuron NT-GABA	Bhaduri, 2020; most directed	B9D1	0.6321177671320756	3.640104904391447	0.8042726908095905	0.3722685691990693	0.5759270839535426
Cerebellar Neuron NT-GABA	Bhaduri, 2020; most directed	C5orf24	0.2975684886729112	6.522310218631548	0.8024028086234924	0.3728224475972506	0.576700443560642
Cerebellar Neuron NT-GABA	Bhaduri, 2020; most directed	LACTB2	0.7044848538629684	2.766554257474454	0.8006889846109136	0.3733311235874472	0.5771529499258249
Cerebellar Neuron NT-GABA	Bhaduri, 2020; most directed	NANOS1	1.421159217835152	3.4250141020733	0.8007341480285735	0.3733177061545777	0.5771529499258249
Cerebellar Neuron NT-GABA	Bhaduri, 2020; most directed	SORCS1	-1.871596896023739	6.392800626173529	0.8010683425140696	0.3732184427420878	0.5771529499258249
Cerebellar Neuron NT-GABA	Bhaduri, 2020; most directed	OSTC	0.3424548273148483	6.914071133639464	1.893896950679204	0.373296624760962	0.5771529499258249
Cerebellar Neuron NT-GABA	Bhaduri, 2020; most directed	ESRRA	-0.7544442640445231	3.94342090265579	0.7997257926860468	0.3736174372015083	0.5775119893993212
Cerebellar Neuron NT-GABA	Bhaduri, 2020; most directed	ADCY5	0.7594791798264792	3.604669552221694	0.7974095349001458	0.374307229766756	0.5784945045780235
Cerebellar Neuron NT-GABA	Bhaduri, 2020; most directed	PPM1F	0.8756860754638616	3.600066869925088	1.948663690740733	0.3747437059038963	0.5789692551410561
Cerebellar Neuron NT-GABA	Bhaduri, 2020; most directed	DYRK3	1.122458038858092	3.723207687451827	0.7958756970711057	0.3747650068153978	0.5789692551410561
Cerebellar Neuron NT-GABA	Bhaduri, 2020; most directed	SCN2A	1.483749760573012	6.14779855258857	0.7958048406696561	0.374786173216161	0.5789692551410561
Cerebellar Neuron NT-GABA	Bhaduri, 2020; most directed	CCDC174	0.2745408675063025	5.863031594286858	0.88649231768465	0.3748312329651159	0.5789692551410561
Cerebellar Neuron NT-GABA	Bhaduri, 2020; most directed	CDH13	-1.61216170387769	5.324012412114072	0.7952633729640997	0.3749479777480388	0.5790658401282247
Cerebellar Neuron NT-GABA	Bhaduri, 2020; most directed	MPRIP	-0.4944502385909612	6.515688048131359	1.888314134575179	0.3750840006739297	0.5791084433648804
Cerebellar Neuron NT-GABA	Bhaduri, 2020; most directed	TMEM97	-0.4793252396016867	6.925439378571188	0.7949416268542275	0.3750441706884784	0.5791084433648804
Cerebellar Neuron NT-GABA	Bhaduri, 2020; most directed	ZNF773	-1.010194123953799	2.888632395108686	0.7935479454201464	0.3754612460491992	0.5796071063811962
Cerebellar Neuron NT-GABA	Bhaduri, 2020; most directed	SYT1	-0.3739063460773129	9.686686215880819	0.7930934991770153	0.3755973865623177	0.5797001126593564
Cerebellar Neuron NT-GABA	Bhaduri, 2020; most directed	PDE4DIP	0.4274372744082023	5.6671045889663	0.7929845275088659	0.3756300421042417	0.5797001126593564
Cerebellar Neuron NT-GABA	Bhaduri, 2020; most directed	HSPD1	0.1954715341514615	8.402169950799157	0.7926887181904381	0.3757187075957537	0.5797531805591224
Cerebellar Neuron NT-GABA	Bhaduri, 2020; most directed	ZCCHC4	-0.9515396639586856	3.20051045014192	1.249913457994764	0.3758189026218101	0.5797610582324316
Cerebellar Neuron NT-GABA	Bhaduri, 2020; most directed	SIL1	-0.7945919301320937	4.872052720694188	2.012452601519762	0.375832372175017	0.5797610582324316
Cerebellar Neuron NT-GABA	Bhaduri, 2020; most directed	SWSAP1	-0.6591338795812873	3.488464582774656	0.791553677235878	0.3760591989605645	0.5800271919274785
Cerebellar Neuron NT-GABA	Bhaduri, 2020; most directed	CCDC167	0.3014345866547234	7.617599479366971	0.7912080613542426	0.3761629643209352	0.5801034683672984
Cerebellar Neuron NT-GABA	Bhaduri, 2020; most directed	RHEBL1	-1.173387022845793	2.594630998470189	0.7904146658421546	0.3764013217802864	0.5803872553681593
Cerebellar Neuron NT-GABA	Bhaduri, 2020; most directed	ANKRD6	0.498421198358257	4.05423103523171	0.7896569552966733	0.3766291587557798	0.5805709402035625
Cerebellar Neuron NT-GABA	Bhaduri, 2020; most directed	SNHG25	0.8556431330947836	4.31233248086213	0.7905347297525479	0.3766075078604366	0.5805709402035625
Cerebellar Neuron NT-GABA	Bhaduri, 2020; most directed	PIGG	-0.6230646612356016	3.991628379740246	1.184871697455388	0.3767074225458776	0.5806077893524558
Cerebellar Neuron NT-GABA	Bhaduri, 2020; most directed	SGK1	-1.13746516006193	4.48765835546545	0.7890459731417805	0.3768130184480887	0.5806416865575819
Cerebellar Neuron NT-GABA	Bhaduri, 2020; most directed	TP53INP1	-0.7582225198142051	3.791784265292794	0.7889625255274111	0.3768381398012506	0.5806416865575819
Cerebellar Neuron NT-GABA	Bhaduri, 2020; most directed	WDSUB1	1.131418792356282	3.989374156543211	0.788736617004112	0.3769061600105554	0.5806627282666584
Cerebellar Neuron NT-GABA	Bhaduri, 2020; most directed	ZBTB41	-0.6072069180552659	5.092074371607499	0.7879458285207394	0.3771444009171778	0.5809459685890361
Cerebellar Neuron NT-GABA	Bhaduri, 2020; most directed	PDLIM7	-0.5843571001853857	5.919077752325062	0.7872484361010313	0.3773546820138032	0.5811423169985637
Cerebellar Neuron NT-GABA	Bhaduri, 2020; most directed	DUSP22	0.8291800246929668	2.61850257784808	0.8025273434513852	0.3773806863310586	0.5811423169985637
Cerebellar Neuron NT-GABA	Bhaduri, 2020; most directed	FOXO6	-5.483909162363046	2.74098999507681	0.7869781071405253	0.3775215436598963	0.5812754227809359
Cerebellar Neuron NT-GABA	Bhaduri, 2020; most directed	CACYBP	-0.2377456440684037	7.829805955212208	0.7857263860486211	0.3778141970657528	0.5816421791379801
Cerebellar Neuron NT-GABA	Bhaduri, 2020; most directed	RPS18	0.8482769526387862	11.4201026539969	0.7845546917490211	0.378168480178191	0.5821036945933504
Cerebellar Neuron NT-GABA	Bhaduri, 2020; most directed	STAM	-0.5292152912202983	5.713119811162503	2.042958076834832	0.3782816260542043	0.5821417423615004
Cerebellar Neuron NT-GABA	Bhaduri, 2020; most directed	TMEM161A	0.4970074317124252	3.952173976153869	0.7841128450178713	0.3783022033265775	0.5821417423615004
Cerebellar Neuron NT-GABA	Bhaduri, 2020; most directed	GTF2A2	0.2275221595027672	7.773437857395576	0.7836312778561939	0.3784480243624129	0.5822822454933638
Cerebellar Neuron NT-GABA	Bhaduri, 2020; most directed	CTNS	-0.6248320411288175	3.018697011299628	0.7832641290800899	0.3785592526767151	0.5823694912631419
Cerebellar Neuron NT-GABA	Bhaduri, 2020; most directed	PUF60	-0.2753139837341635	7.503694426887672	0.7821372188892003	0.3789009427679064	0.5828111995541487
Cerebellar Neuron NT-GABA	Bhaduri, 2020; most directed	TRAPPC2L	-0.3019466701255804	6.519449003123602	0.7811881164768777	0.3791890606833607	0.5831703897997085
Cerebellar Neuron NT-GABA	Bhaduri, 2020; most directed	ARHGEF17	0.8958994051970628	2.983458802945406	0.7809156146434377	0.3792718414211553	0.5832137256290469
Cerebellar Neuron NT-GABA	Bhaduri, 2020; most directed	PPP1CA	0.3214349179302737	6.783754688645597	0.7802312939289219	0.3794798382704272	0.5834495685283478
Cerebellar Neuron NT-GABA	Bhaduri, 2020; most directed	PLPPR2	0.3951128620637549	5.474589567216981	0.7803867173938634	0.3796731538193121	0.5835547857927844
Cerebellar Neuron NT-GABA	Bhaduri, 2020; most directed	RNF138	-0.4181509453545884	5.724254428167903	0.7794675193808109	0.379712176880428	0.5835547857927844
Cerebellar Neuron NT-GABA	Bhaduri, 2020; most directed	TMOD2	-0.5629593042580594	5.718612372170687	0.7797746069757311	0.3796187371111495	0.5835547857927844
Cerebellar Neuron NT-GABA	Bhaduri, 2020; most directed	LIN28B	-0.6010469134887527	5.298105937665253	0.778958938094993	0.3798669987366506	0.5837087344995203
Cerebellar Neuron NT-GABA	Bhaduri, 2020; most directed	CD164	-0.4524713757343299	4.787221254662287	0.7784174354665467	0.380031941446745	0.5838781885202364
Cerebellar Neuron NT-GABA	Bhaduri, 2020; most directed	POLR1B	-1.035681083530375	3.152452599253242	0.8955824225546873	0.38010592245572	0.5839078610311441
Cerebellar Neuron NT-GABA	Bhaduri, 2020; most directed	BIRC5	-0.709218742830504	4.367582124787727	0.7778528576336684	0.3802040217048307	0.5839745694318804
Cerebellar Neuron NT-GABA	Bhaduri, 2020; most directed	GRM4	-5.796182286641715	2.682079280240691	0.7775258928655671	0.3805112174244129	0.5843623743077144
Cerebellar Neuron NT-GABA	Bhaduri, 2020; most directed	HRH2	-6.084889944014853	2.58753130467749	0.7761192400963594	0.3808177757223107	0.5847490889146061
Cerebellar Neuron NT-GABA	Bhaduri, 2020; most directed	GK5	-0.8849209659841017	4.156054913807462	0.7738805144685742	0.3814179202177402	0.5853293347617626
Cerebellar Neuron NT-GABA	Bhaduri, 2020; most directed	B3GNTL1	0.821965276670855	2.729297860207557	0.7737115846532007	0.3814696656939078	0.5853293347617626
Cerebellar Neuron NT-GABA	Bhaduri, 2020; most directed	CLPX	-0.3647353688384862	5.137443905325069	0.7740675157132264	0.3813606509146205	0.5853293347617626
Cerebellar Neuron NT-GABA	Bhaduri, 2020; most directed	UBE2S	-0.8584922611512465	7.2070143567508	0.7743642961929841	0.3812697868371672	0.5853293347617626
Cerebellar Neuron NT-GABA	Bhaduri, 2020; most directed	NATD1	-1.052901962206847	2.606862744160841	0.7748384394978408	0.3813643184632275	0.5853293347617626
Cerebellar Neuron NT-GABA	Bhaduri, 2020; most directed	ARHGEF7	-0.6341534162274396	6.779557157849873	3.717794151820004	0.381739054002287	0.585406293725546
Cerebellar Neuron NT-GABA	Bhaduri, 2020; most directed	PLPPR3	-1.28927260903078	7.004902184182082	0.7740194522963622	0.3816148646047309	0.585406293725546
Cerebellar Neuron NT-GABA	Bhaduri, 2020; most directed	GPSM2	-0.3975686988703514	4.756876799203473	0.7729985186204787	0.3816881979980733	0.585406293725546
Cerebellar Neuron NT-GABA	Bhaduri, 2020; most directed	KEAP1	0.4583601736781834	4.055922098767608	0.7729425453445093	0.3817053596190995	0.585406293725546
Cerebellar Neuron NT-GABA	Bhaduri, 2020; most directed	ZBTB7A	-1.293673711030997	3.738176699140752	0.7712150227378866	0.3822355675681313	0.5858321488120428
Cerebellar Neuron NT-GABA	Bhaduri, 2020; most directed	TMEM50B	-0.4091932816683262	5.296123577600617	0.7712131492140745	0.3822361431580494	0.5858321488120428
Cerebellar Neuron NT-GABA	Bhaduri, 2020; most directed	PCDH18	-1.083649007184736	2.956503290543336	0.7714963398530532	0.3821491544993223	0.5858321488120428
Cerebellar Neuron NT-GABA	Bhaduri, 2020; most directed	MBD2	-0.9994085484904667	4.685500721798716	0.7714371953169592	0.382167319793935	0.5858321488120428
Cerebellar Neuron NT-GABA	Bhaduri, 2020; most directed	PMVK	-0.3476790809753422	6.317738524181506	0.7699720045289719	0.3826177242156986	0.5861646460625182
Cerebellar Neuron NT-GABA	Bhaduri, 2020; most directed	SAP30BP	0.2677186458849095	6.145047860734386	0.7702632111365888	0.3825281459081502	0.5861646460625182
Cerebellar Neuron NT-GABA	Bhaduri, 2020; most directed	VAPB	-0.330316233398663	5.577714953841345	0.9992896002922884	0.3825849689086656	0.5861646460625182
Cerebellar Neuron NT-GABA	Bhaduri, 2020; most directed	SLITRK5	1.176825488223868	5.928599412860791	0.7696624337873642	0.3827129844509146	0.5861828984151021
Cerebellar Neuron NT-GABA	Bhaduri, 2020; most directed	MYO5B	-6.299357152151509	3.315798086167987	0.7698504851028259	0.3827394002010038	0.5861828984151021
Cerebellar Neuron NT-GABA	Bhaduri, 2020; most directed	PIK3CB	-1.084176374323864	4.268677833855619	1.754121740056646	0.3828115466269473	0.5862093375659388
Cerebellar Neuron NT-GABA	Bhaduri, 2020; most directed	UTP18	-0.3505045183489253	5.401143818200801	0.7672512788661047	0.3834561016565116	0.5865236462542174
Cerebellar Neuron NT-GABA	Bhaduri, 2020; most directed	OGG1	-0.3474704572985957	5.20966187270433	1.145772459633621	0.3834318581209537	0.5865236462542174
Cerebellar Neuron NT-GABA	Bhaduri, 2020; most directed	ST6GAL2	0.6790260690180737	5.917695861103484	0.7673585046349604	0.3834230108232238	0.5865236462542174
Cerebellar Neuron NT-GABA	Bhaduri, 2020; most directed	CRAT	0.893361672701662	3.788541577686635	2.433252698142118	0.3833778429057804	0.5865236462542174
Cerebellar Neuron NT-GABA	Bhaduri, 2020; most directed	UBE2D1	-0.2748763446971861	7.415566727876916	0.7678783894943833	0.3832626276764315	0.5865236462542174
Cerebellar Neuron NT-GABA	Bhaduri, 2020; most directed	PRIM1	-0.4456221367454737	4.835641008803072	0.7680682825329533	0.3832040701179295	0.5865236462542174
Cerebellar Neuron NT-GABA	Bhaduri, 2020; most directed	CDC40	0.3789239411971564	5.407618034748332	0.7682649784983988	0.3831434282405277	0.5865236462542174
Cerebellar Neuron NT-GABA	Bhaduri, 2020; most directed	BCCIP	0.2850333767020661	5.603611204884045	0.7675908039633744	0.3833513351975183	0.5865236462542174
Cerebellar Neuron NT-GABA	Bhaduri, 2020; most directed	NMD3	-0.3435862512864079	5.855893109554687	0.7669401179135138	0.3835521518812087	0.5865865598859092
Cerebellar Neuron NT-GABA	Bhaduri, 2020; most directed	FBN1	-5.949450944335785	3.613242923268734	0.7656763218492518	0.3840266548339296	0.5865927473049787
Cerebellar Neuron NT-GABA	Bhaduri, 2020; most directed	GALC	-0.7314607491300988	4.030792618269111	0.8141673094560531	0.3841603096524975	0.5865927473049787
Cerebellar Neuron NT-GABA	Bhaduri, 2020; most directed	ACAA1	-0.4624800420397393	4.775630815269042	0.7651439229266989	0.3841072819856104	0.5865927473049787
Cerebellar Neuron NT-GABA	Bhaduri, 2020; most directed	GSTK1	-0.737436045127885	3.655879389440165	0.7652097059640321	0.3840869308399352	0.5865927473049787
Cerebellar Neuron NT-GABA	Bhaduri, 2020; most directed	MYSM1	-0.5019277745039942	4.273682502271424	0.7654640542795852	0.3840082582333023	0.5865927473049787
Cerebellar Neuron NT-GABA	Bhaduri, 2020; most directed	SH3PXD2A	-1.116766010654764	4.970322557279533	0.7655512935767509	0.3839812795226282	0.5865927473049787
Cerebellar Neuron NT-GABA	Bhaduri, 2020; most directed	ILVBL	0.4138547237079931	4.901474870564108	1.13540841059271	0.3839696213511022	0.5865927473049787
Cerebellar Neuron NT-GABA	Bhaduri, 2020; most directed	LRRC59	0.3188799424478704	5.999225536817408	0.7661641058299212	0.3837918441779598	0.5865927473049787
Cerebellar Neuron NT-GABA	Bhaduri, 2020; most directed	ZNF451	-0.5947572786987049	6.208301009477156	2.433508284665733	0.3837853246845218	0.5865927473049787
Cerebellar Neuron NT-GABA	Bhaduri, 2020; most directed	ERLEC1	0.2697671715589813	6.110479612342817	0.8109829605551039	0.383727720184971	0.5865927473049787
Cerebellar Neuron NT-GABA	Bhaduri, 2020; most directed	FAT4	0.7176561482611125	4.538495437734849	0.7666033669917478	0.3836561401484362	0.5865927473049787
Cerebellar Neuron NT-GABA	Bhaduri, 2020; most directed	MVP	-5.066380066319258	2.088129908961715	0.764530041870641	0.3843812379384652	0.5866199413117607
Cerebellar Neuron NT-GABA	Bhaduri, 2020; most directed	PPIA	-0.2284488008769137	9.450397813987314	0.7642053767546343	0.3843978063141104	0.5866199413117607
Cerebellar Neuron NT-GABA	Bhaduri, 2020; most directed	MCM6	0.8156523413986643	3.208666293821366	1.630404438718547	0.384288279698968	0.5866199413117607
Cerebellar Neuron NT-GABA	Bhaduri, 2020; most directed	MARK4	-0.5997434410651924	5.184995802778158	0.7644365934468383	0.3843262045915937	0.5866199413117607
Cerebellar Neuron NT-GABA	Bhaduri, 2020; most directed	CLPB	-0.8462338138601673	3.874090818518086	0.7638599761422326	0.3845048034344489	0.5866529904691722
Cerebellar Neuron NT-GABA	Bhaduri, 2020; most directed	ARHGDIA	-0.3428597559963747	6.316858337024491	0.763661566510848	0.3845662854684027	0.5866529904691722
Cerebellar Neuron NT-GABA	Bhaduri, 2020; most directed	IRF1	-5.442006961994121	1.853345346930764	0.7638744772717067	0.3845842373621519	0.5866529904691722
Cerebellar Neuron NT-GABA	Bhaduri, 2020; most directed	FBLL1	-0.9218253358514373	3.792196441958569	0.7629618772274155	0.3847832137592235	0.5868726982953401
Cerebellar Neuron NT-GABA	Bhaduri, 2020; most directed	TMEM145	0.5855390129945759	4.588876716815244	0.7627495233571973	0.3848490856593951	0.5868893609263277
Cerebellar Neuron NT-GABA	Bhaduri, 2020; most directed	ABI2	-0.3001910025462768	7.428476404190326	1.852149482317224	0.3849133092869438	0.5869035055665734
Cerebellar Neuron NT-GABA	Bhaduri, 2020; most directed	MTA3	-0.7665629544745529	4.855304733955231	2.071582280126694	0.3853270081243522	0.587450438734828
Cerebellar Neuron NT-GABA	Bhaduri, 2020; most directed	TPX2	-0.6047950839741818	3.496272893196692	0.7606605693605407	0.3854979402358836	0.5876271585071319
Cerebellar Neuron NT-GABA	Bhaduri, 2020; most directed	TMEM126A	0.2634357501658713	6.154017522964994	0.7592166558232624	0.3859473560652109	0.588228269139914
Cerebellar Neuron NT-GABA	Bhaduri, 2020; most directed	MGLL	-6.806507468371156	3.143657317647863	0.7590021997661388	0.3860978017055893	0.5883736082204878
Cerebellar Neuron NT-GABA	Bhaduri, 2020; most directed	TRAF4	-0.3514447975984224	6.529210818432092	0.7577390505719553	0.3864080383075273	0.5887623762000999
Cerebellar Neuron NT-GABA	Bhaduri, 2020; most directed	UTP14C	0.5315552775712277	3.493547014152757	0.9460501128512233	0.3866910440135123	0.589109548011457
Cerebellar Neuron NT-GABA	Bhaduri, 2020; most directed	SFXN5	-1.240966493267676	3.079289086968314	1.09628780107342	0.3869788393226707	0.5894639165438457
Cerebellar Neuron NT-GABA	Bhaduri, 2020; most directed	HECTD1	0.3157291661400123	5.946933254752843	0.7551149644395082	0.3872281175421058	0.5897595213841769
Cerebellar Neuron NT-GABA	Bhaduri, 2020; most directed	CDK11A	-0.4685610124461921	4.617308196266288	0.7547159803634764	0.3873530273385204	0.5898656522672849
Cerebellar Neuron NT-GABA	Bhaduri, 2020; most directed	SNHG12	-0.9233645654789602	4.974381070856512	0.7544563014528402	0.387434356084692	0.5899053966273122
Cerebellar Neuron NT-GABA	Bhaduri, 2020; most directed	ZSCAN25	-1.019244139202166	2.641894885613487	0.9960433833826106	0.3875854500940783	0.5900513387193345
Cerebellar Neuron NT-GABA	Bhaduri, 2020; most directed	FAM184B	0.5319704381755511	5.204885220716473	0.7532923572253526	0.3877991936513182	0.5902926018796821
Cerebellar Neuron NT-GABA	Bhaduri, 2020; most directed	BLVRA	0.5164011183726299	4.717118240224197	0.7531049387956036	0.3878579860883765	0.5902979694229054
Cerebellar Neuron NT-GABA	Bhaduri, 2020; most directed	HCRTR2	-5.638519003945666	1.993911478111293	0.7525441032366829	0.3881172346060012	0.5906083748150306
Cerebellar Neuron NT-GABA	Bhaduri, 2020; most directed	SEC23B	-0.3637367614815076	5.592126224646269	0.7501295705590598	0.3887930708917039	0.5915525342157107
Cerebellar Neuron NT-GABA	Bhaduri, 2020; most directed	TMEM177	0.9143531114568306	3.577352205273916	1.8006390252036	0.3889351032167777	0.591600090780177
Cerebellar Neuron NT-GABA	Bhaduri, 2020; most directed	RBPJ	0.2269053915088261	7.237179411577849	0.7498332121705639	0.3888863869729771	0.591600090780177
Cerebellar Neuron NT-GABA	Bhaduri, 2020; most directed	MYL12A	0.3627770219703429	5.974950805572781	0.749482014167849	0.3889970125576123	0.5916100087039524
Cerebellar Neuron NT-GABA	Bhaduri, 2020; most directed	ATP7B	-1.511789230482826	3.402022955035525	2.326259639735037	0.3891034703573569	0.5916876661285491
Cerebellar Neuron NT-GABA	Bhaduri, 2020; most directed	LGALS1	-1.121626754723119	4.344059992756672	0.7484808189271538	0.3893126333168393	0.5919214571469268
Cerebellar Neuron NT-GABA	Bhaduri, 2020; most directed	TUBB4B	-0.341148883650147	7.392970272332239	0.7471187548643403	0.3897426096203992	0.5924908644115405
Cerebellar Neuron NT-GABA	Bhaduri, 2020; most directed	NUP153	-1.101268370254718	5.266295173257554	4.742480993442983	0.3898448970802599	0.5925083751867148
Cerebellar Neuron NT-GABA	Bhaduri, 2020; most directed	CALY	1.557339667989065	5.039662902535937	0.7466069966066278	0.3899043386724022	0.5925083751867148
Cerebellar Neuron NT-GABA	Bhaduri, 2020; most directed	PTS	0.2257750501099463	6.914032090180269	0.7465557236191018	0.3899205476254488	0.5925083751867148
Cerebellar Neuron NT-GABA	Bhaduri, 2020; most directed	GOLGA2	-0.3123963757692224	6.050137869870558	0.7455329424694427	0.3902440833933186	0.5929156550105315
Cerebellar Neuron NT-GABA	Bhaduri, 2020; most directed	GTF2B	-0.3510464997876357	6.455565464060093	0.7433081704699916	0.3909491854926591	0.5939024676784371
Cerebellar Neuron NT-GABA	Bhaduri, 2020; most directed	SLC39A11	-0.9652408899298381	3.622285079635768	0.7431866462014908	0.3910992863627478	0.5940460008021202
Cerebellar Neuron NT-GABA	Bhaduri, 2020; most directed	ARL14EP	-0.2729888616254955	5.668880009161465	0.7426475605536013	0.3911589088603137	0.5940520838244008
Cerebellar Neuron NT-GABA	Bhaduri, 2020; most directed	BCL2L12	0.8746211827804977	2.424927434710098	0.7414039651598932	0.3915541541272253	0.5945302095926638
Cerebellar Neuron NT-GABA	Bhaduri, 2020; most directed	CC2D1A	0.7549509984711236	4.065461476914474	0.7413068002553213	0.3915850598712096	0.5945302095926638
Cerebellar Neuron NT-GABA	Bhaduri, 2020; most directed	ECE1	-0.9856393849955022	3.460040497780577	1.140595838878073	0.3919349881354269	0.5949769198798316
Cerebellar Neuron NT-GABA	Bhaduri, 2020; most directed	TRIP4	-0.342310083820156	5.251071976927371	0.7392231330495017	0.3922486736712659	0.595368492750148
Cerebellar Neuron NT-GABA	Bhaduri, 2020; most directed	CLDND2	0.8381821684132521	2.119951776658548	0.7487719842151089	0.3926012540416399	0.5957903563968128
Cerebellar Neuron NT-GABA	Bhaduri, 2020; most directed	VAT1L	0.9233520189455541	3.421441183586593	0.7380025311261611	0.3926381723319132	0.5957903563968128
Cerebellar Neuron NT-GABA	Bhaduri, 2020; most directed	SFR1	-0.4981732672171	4.122632904991459	0.7373310255135161	0.3928526913862834	0.5958783572209877
Cerebellar Neuron NT-GABA	Bhaduri, 2020; most directed	LSM1	-0.2219924065448016	6.695948286931516	0.7372971035906101	0.3928635325859184	0.5958783572209877
Cerebellar Neuron NT-GABA	Bhaduri, 2020; most directed	ZNF395	1.141529033779008	2.289501157648258	0.9283411797703482	0.3928398607819059	0.5958783572209877
Cerebellar Neuron NT-GABA	Bhaduri, 2020; most directed	NBN	-0.6230894974581032	4.342685225674259	1.112059325241906	0.3931360595450621	0.5961778030606446
Cerebellar Neuron NT-GABA	Bhaduri, 2020; most directed	GSG1L	-5.652656491629283	2.286305628136518	0.736486141934007	0.3932050930928864	0.5961778030606446
Cerebellar Neuron NT-GABA	Bhaduri, 2020; most directed	BPHL	-0.3361860151549498	5.04755056715553	0.7360820950087326	0.3932521267549159	0.5961778030606446
Cerebellar Neuron NT-GABA	Bhaduri, 2020; most directed	TANGO6	-0.7929922709578846	4.415161518614253	1.371730075908715	0.3932842243577663	0.5961778030606446
Cerebellar Neuron NT-GABA	Bhaduri, 2020; most directed	MRPL54	0.4763891831112873	6.047004471629778	2.694401413113497	0.393396128067264	0.5962628130958488
Cerebellar Neuron NT-GABA	Bhaduri, 2020; most directed	LIMD1	-0.9778613661725973	2.688112966658684	0.8673237549217283	0.3934674011386007	0.5962862246823771
Cerebellar Neuron NT-GABA	Bhaduri, 2020; most directed	RPL15	0.8272821164264382	11.44845094634645	0.7342435681361927	0.3938412009736562	0.5967680334231269
Cerebellar Neuron NT-GABA	Bhaduri, 2020; most directed	URGCP	0.6375214173866464	4.071207233900591	0.7340255998865723	0.3939111241275375	0.5967893215327983
Cerebellar Neuron NT-GABA	Bhaduri, 2020; most directed	PTPN9	-0.56550764997827	4.706704953289473	1.359782027888409	0.3944471190255872	0.5972625004695629
Cerebellar Neuron NT-GABA	Bhaduri, 2020; most directed	APIP	0.268010620740381	5.570647191588994	0.7323808800039696	0.3944393240434158	0.5972625004695629
Cerebellar Neuron NT-GABA	Bhaduri, 2020; most directed	PCMT1	0.1854164499559069	8.234925625348433	0.7324496902144888	0.3944172051058047	0.5972625004695629
Cerebellar Neuron NT-GABA	Bhaduri, 2020; most directed	CBX1	-0.2338352205454061	8.288796935546026	0.7327590946742701	0.3943177697796104	0.5972625004695629
Cerebellar Neuron NT-GABA	Bhaduri, 2020; most directed	ATP2C2	-1.037627051173707	2.41573594082143	0.7322324520092506	0.3945976618839465	0.5974057585517268
Cerebellar Neuron NT-GABA	Bhaduri, 2020; most directed	KLHL17	-1.103531721528944	2.78875784889938	1.01865973541516	0.3949158162297707	0.597802697441919
Cerebellar Neuron NT-GABA	Bhaduri, 2020; most directed	KCND3	1.516000516758015	3.38203462865524	0.72962317643093	0.3953272699389534	0.598316989065747
Cerebellar Neuron NT-GABA	Bhaduri, 2020; most directed	ELMO1	0.6865117765251528	5.704294526436641	0.7293810977743467	0.3954053549718418	0.598316989065747
Cerebellar Neuron NT-GABA	Bhaduri, 2020; most directed	CDC37	-0.2497088213817632	6.823586937556485	0.7293244999413789	0.395423614438265	0.598316989065747
Cerebellar Neuron NT-GABA	Bhaduri, 2020; most directed	PDLIM3	-0.9421757248792381	2.814405904598377	0.7283252256848167	0.3957462002399608	0.5987202782950455
Cerebellar Neuron NT-GABA	Bhaduri, 2020; most directed	BUB3	-0.3026372181152173	7.07807818032275	0.7278051732894188	0.3959142351573616	0.5987394245498573
Cerebellar Neuron NT-GABA	Bhaduri, 2020; most directed	LEF1	0.8966590298598309	2.243738058297281	0.7277656026240585	0.3959270251470501	0.5987394245498573
Cerebellar Neuron NT-GABA	Bhaduri, 2020; most directed	RRAGD	0.6490871360709133	4.685463353078766	0.7278129805514568	0.3959117117732174	0.5987394245498573
Cerebellar Neuron NT-GABA	Bhaduri, 2020; most directed	STX2	-0.4831293772871779	5.395848538509338	0.7274780658751024	0.3960199805487551	0.5987952169084446
Cerebellar Neuron NT-GABA	Bhaduri, 2020; most directed	OSBPL6	-0.7304101015381605	5.43060269818808	0.7272867648501201	0.3960818422957528	0.5988039855004863
Cerebellar Neuron NT-GABA	Bhaduri, 2020; most directed	PRKAA1	-0.5887515433279904	4.114328389592412	0.7270628968148491	0.3961542532326265	0.5988286978173909
Cerebellar Neuron NT-GABA	Bhaduri, 2020; most directed	ARHGEF12	-0.4478102289632732	6.647854622557645	0.7267818367568504	0.3962451904384094	0.5988814035761499
Cerebellar Neuron NT-GABA	Bhaduri, 2020; most directed	MAX	0.2762570747921465	5.99161678141132	0.7265871246947134	0.3963082075099632	0.5988919021525066
Cerebellar Neuron NT-GABA	Bhaduri, 2020; most directed	ZNF284	-1.120874412947009	2.319712618899522	0.7258303048808907	0.3965532851683635	0.5989233086656237
Cerebellar Neuron NT-GABA	Bhaduri, 2020; most directed	PPIL4	0.2074161930091261	6.506386356457529	0.7263014782049438	0.3964006812348653	0.5989233086656237
Cerebellar Neuron NT-GABA	Bhaduri, 2020; most directed	DLG4	0.4118161817197178	5.127444872967315	0.7260200920505356	0.3964918064787782	0.5989233086656237
Cerebellar Neuron NT-GABA	Bhaduri, 2020; most directed	ARHGAP5-AS1	0.988918913404725	2.388092017527046	0.7258519495974748	0.3965462729873743	0.5989233086656237
Cerebellar Neuron NT-GABA	Bhaduri, 2020; most directed	ZBTB39	-0.7032429627694374	2.955221892975496	0.7253390514927239	0.3967124838168842	0.5989943510952982
Cerebellar Neuron NT-GABA	Bhaduri, 2020; most directed	NAP1L4	0.200399421076653	7.625430009963711	0.7255063072112031	0.3966582714264245	0.5989943510952982
Cerebellar Neuron NT-GABA	Bhaduri, 2020; most directed	PSD	0.6427451061014454	4.805407730040133	0.7251083233296455	0.3967872871777116	0.5990226168685707
Cerebellar Neuron NT-GABA	Bhaduri, 2020; most directed	ANKFY1	-0.7632689181249948	5.466402375373656	2.441285786281745	0.3970782909514945	0.5992606319742649
Cerebellar Neuron NT-GABA	Bhaduri, 2020; most directed	PLOD2	-0.736118768109724	3.918524608894253	0.8612379139993771	0.3971106673856541	0.5992606319742649
Cerebellar Neuron NT-GABA	Bhaduri, 2020; most directed	FEZ2	-0.3028808123416625	7.150855437427893	0.7241036054435633	0.3971132621583978	0.5992606319742649
Cerebellar Neuron NT-GABA	Bhaduri, 2020; most directed	NKIRAS2	-0.3267764670357668	6.338297663544592	0.7237730157762056	0.3972206054661552	0.5993379413736409
Cerebellar Neuron NT-GABA	Bhaduri, 2020; most directed	SEC22A	-0.5929488564862795	5.001393570089022	1.576368351376711	0.3977152406206326	0.5999584832671434
Cerebellar Neuron NT-GABA	Bhaduri, 2020; most directed	DPYSL2	-0.2714329667726826	8.386638902755667	0.7221622826663193	0.3977442205799684	0.5999584832671434
Cerebellar Neuron NT-GABA	Bhaduri, 2020; most directed	MAGEL2	-0.7482407321973802	3.27437269099458	0.7218619003653212	0.3978419798978307	0.6000212069032377
Cerebellar Neuron NT-GABA	Bhaduri, 2020; most directed	SCAMP2	-0.5379752457909133	3.956457106346887	0.7213553875830814	0.3980069037590498	0.6001851954045476
Cerebellar Neuron NT-GABA	Bhaduri, 2020; most directed	RGS8	1.116341090262749	3.186930335904469	1.382193117256312	0.398185242668852	0.6002846262450259
Cerebellar Neuron NT-GABA	Bhaduri, 2020; most directed	CENPV	-0.2796413655989558	8.13798618078265	0.7209314154031377	0.3981450286128666	0.6002846262450259
Cerebellar Neuron NT-GABA	Bhaduri, 2020; most directed	PIGB	0.6577132639926779	3.184700216962555	0.7204661262217531	0.3982966946042505	0.6003679078560542
Cerebellar Neuron NT-GABA	Bhaduri, 2020; most directed	HNRNPA3	0.1965525782091268	8.225115311609487	0.7197605047991222	0.39852686052689	0.6006124743765862
Cerebellar Neuron NT-GABA	Bhaduri, 2020; most directed	LMNB2	0.3809472511126783	4.418937723006631	0.7305683214961569	0.3985714088925421	0.6006124743765862
Cerebellar Neuron NT-GABA	Bhaduri, 2020; most directed	FDXR	0.8626203468685306	2.75997446552761	1.01417844500325	0.3987933217182242	0.6008023887496123
Cerebellar Neuron NT-GABA	Bhaduri, 2020; most directed	SYNC	-0.3268445753920003	6.180350024480279	0.7188573021880243	0.3988217589132667	0.6008023887496123
Cerebellar Neuron NT-GABA	Bhaduri, 2020; most directed	RAN	0.2146872157463807	9.23452025238849	0.7186789876829595	0.398880016830463	0.6008023887496123
Cerebellar Neuron NT-GABA	Bhaduri, 2020; most directed	SF3A2	-0.3054582519266226	6.17880342498887	0.7185491754021318	0.3989224361962598	0.6008023887496123
Cerebellar Neuron NT-GABA	Bhaduri, 2020; most directed	CRB1	-0.8475241257402738	3.133444604637083	0.7180976930162973	0.3990700205670271	0.6008552142199629
Cerebellar Neuron NT-GABA	Bhaduri, 2020; most directed	CALD1	0.3594696531264618	6.423566284754114	0.7181158391774106	0.39906408725734	0.6008552142199629
Cerebellar Neuron NT-GABA	Bhaduri, 2020; most directed	SHISA4	-0.8581064313604276	3.348012126885665	0.7176244521311619	0.3992248032431317	0.6010035410063269
Cerebellar Neuron NT-GABA	Bhaduri, 2020; most directed	ZNF177	-4.828003695292107	1.727638240225356	0.9458650247310831	0.3994237379549595	0.6012182842583036
Cerebellar Neuron NT-GABA	Bhaduri, 2020; most directed	MLH1	-0.328446751670321	4.987503866369334	0.7168245481078017	0.3994866271545519	0.601228218210197
Cerebellar Neuron NT-GABA	Bhaduri, 2020; most directed	CEP85L	-1.075762763169077	5.725797322007042	4.162849534396916	0.3996359505065658	0.6013682146182909
Cerebellar Neuron NT-GABA	Bhaduri, 2020; most directed	TTC13	-0.50887564497628	4.583865346094917	0.7153063077599054	0.3999842676644129	0.6014360488190128
Cerebellar Neuron NT-GABA	Bhaduri, 2020; most directed	OSTF1	-0.6764573501186294	4.07410835721877	0.9010778130219674	0.3999708106752882	0.6014360488190128
Cerebellar Neuron NT-GABA	Bhaduri, 2020; most directed	BBC3	0.5849084429499696	5.488863465964919	0.7152008030144028	0.4000188831392442	0.6014360488190128
Cerebellar Neuron NT-GABA	Bhaduri, 2020; most directed	PGLS	-0.3442745703400418	7.249359093048193	0.7155494324801006	0.3999045165919621	0.6014360488190128
Cerebellar Neuron NT-GABA	Bhaduri, 2020; most directed	LRRC57	-0.4483032360797492	4.476651206233114	0.716011505764171	0.3997530089730572	0.6014360488190128
Cerebellar Neuron NT-GABA	Bhaduri, 2020; most directed	PLA2G6	-0.5502996262269059	3.284834214667421	0.7153782999696738	0.3999606499684342	0.6014360488190128
Cerebellar Neuron NT-GABA	Bhaduri, 2020; most directed	PTPRE	-1.733846952480294	5.065108483504211	0.7150066481913975	0.4000825956347005	0.6014471786029889
Cerebellar Neuron NT-GABA	Bhaduri, 2020; most directed	MGAT4B	1.086980319021683	5.086601454681437	0.7135537304691155	0.4005598469860924	0.6019076615512007
Cerebellar Neuron NT-GABA	Bhaduri, 2020; most directed	DFFA	0.3914233535847903	5.018355615699757	0.8649374638680154	0.4005749871361077	0.6019076615512007
Cerebellar Neuron NT-GABA	Bhaduri, 2020; most directed	FAM76B	-0.5668200132410279	5.406514513932113	1.515286117398989	0.4005993735288891	0.6019076615512007
Cerebellar Neuron NT-GABA	Bhaduri, 2020; most directed	PPP1R16A	-0.6378416380113038	4.181057402409627	0.7133880530352891	0.4006143213151845	0.6019076615512007
Cerebellar Neuron NT-GABA	Bhaduri, 2020; most directed	AXIN1	-1.204705835568716	3.654198126445295	0.9197623131544824	0.400899284013398	0.6021755965060696
Cerebellar Neuron NT-GABA	Bhaduri, 2020; most directed	UBE3B	-0.5039392880690315	4.30182048980782	0.7125033042105064	0.4009054083657579	0.6021755965060696
Cerebellar Neuron NT-GABA	Bhaduri, 2020; most directed	RPL13A	0.9398498592011564	11.48093029519453	0.7109143131556362	0.4014289737502591	0.6028772312466982
Cerebellar Neuron NT-GABA	Bhaduri, 2020; most directed	RPUSD2	0.5417301166986298	3.920397255775903	0.7931165958563801	0.4015286731327132	0.6029421844131181
Cerebellar Neuron NT-GABA	Bhaduri, 2020; most directed	GALK2	-0.8888904343546654	5.142406872334073	3.018686944643413	0.4016665176715085	0.6030643906732334
Cerebellar Neuron NT-GABA	Bhaduri, 2020; most directed	IGSF9	-0.627933542806513	3.338334275045914	0.7088529899045524	0.4021096660795651	0.6035704716381982
Cerebellar Neuron NT-GABA	Bhaduri, 2020; most directed	CPSF3	-0.3167131392881751	5.446406840128518	0.7088319981725139	0.4021166067013781	0.6035704716381982
Cerebellar Neuron NT-GABA	Bhaduri, 2020; most directed	FAM50B	-0.9606741521028408	3.592765827680841	0.7082658107472299	0.4023038749977474	0.6037667119363412
Cerebellar Neuron NT-GABA	Bhaduri, 2020; most directed	CLDN12	-0.4916690001114039	4.738845611288728	0.7077484901150972	0.4024750924216137	0.6038531652200049
Cerebellar Neuron NT-GABA	Bhaduri, 2020; most directed	EPB41L3	-0.7732191189951988	4.69274899893372	0.7076096523205964	0.4025210617306685	0.6038531652200049
Cerebellar Neuron NT-GABA	Bhaduri, 2020; most directed	RELT	1.133824153878654	2.405616376813224	1.209097922026105	0.4026462985093333	0.6038531652200049
Cerebellar Neuron NT-GABA	Bhaduri, 2020; most directed	ALKBH3	0.3527437770265508	4.659585296791075	0.7071202133487208	0.402683176909452	0.6038531652200049
Cerebellar Neuron NT-GABA	Bhaduri, 2020; most directed	DNASE1	0.4218336657453416	4.545752300408449	0.7071184805280625	0.4026837510360219	0.6038531652200049
Cerebellar Neuron NT-GABA	Bhaduri, 2020; most directed	CA14	0.6511712974004221	3.516324610814622	0.707067349882175	0.4027006924316164	0.6038531652200049
Cerebellar Neuron NT-GABA	Bhaduri, 2020; most directed	CISD1	0.2807931085128638	7.033289722310539	0.7061606873838855	0.4030012758696393	0.6042190661936577
Cerebellar Neuron NT-GABA	Bhaduri, 2020; most directed	CHRD	-5.350415601079941	1.945990016488516	0.7059489344470052	0.4031518637975607	0.6043600080311223
Cerebellar Neuron NT-GABA	Bhaduri, 2020; most directed	MYH9	-0.833431072331225	3.506776103781131	0.7054788863931324	0.4032275288214877	0.6043886100676832
Cerebellar Neuron NT-GABA	Bhaduri, 2020; most directed	NEMF	-0.3182725951710816	6.743762815464745	1.029914420974348	0.4034368314333628	0.6045942105832055
Cerebellar Neuron NT-GABA	Bhaduri, 2020; most directed	EPS15	0.3647199136513055	5.381830674542431	0.7047250382671608	0.4034779077836428	0.6045942105832055
Cerebellar Neuron NT-GABA	Bhaduri, 2020; most directed	SOX12	-0.3702228919420714	5.795922541160092	0.7144407397468079	0.4037141698017119	0.6048633816316573
Cerebellar Neuron NT-GABA	Bhaduri, 2020; most directed	AP4E1	0.5370201852028628	3.510297145659619	0.7034635196079821	0.4038974134188295	0.6050530536783334
Cerebellar Neuron NT-GABA	Bhaduri, 2020; most directed	NSRP1	0.3679084929085644	6.200474551343154	0.7027775791995848	0.4041257855581036	0.6052316621944744
Cerebellar Neuron NT-GABA	Bhaduri, 2020; most directed	GGCX	0.5264731026825694	4.442024337055903	0.7027650146366877	0.4041299704869387	0.6052316621944744
Cerebellar Neuron NT-GABA	Bhaduri, 2020; most directed	HEMK1	0.5192930569222648	4.133128473354177	0.7006611105203848	0.4048316271080128	0.6060683898695652
Cerebellar Neuron NT-GABA	Bhaduri, 2020; most directed	TMEM115	-0.4281002452648286	4.759905347673739	0.7005794274720182	0.4048589047579204	0.6060683898695652
Cerebellar Neuron NT-GABA	Bhaduri, 2020; most directed	CPTP	-0.5675323688432727	4.064462415922867	0.7015697350548349	0.4047551934121477	0.6060683898695652
Cerebellar Neuron NT-GABA	Bhaduri, 2020; most directed	SNTG1	-0.4753844984970934	4.906285487842741	0.700362109836579	0.4049314900954545	0.6060921028180422
Cerebellar Neuron NT-GABA	Bhaduri, 2020; most directed	PSMC4	0.2313820470375184	6.981112966200974	0.6999412312023855	0.4050721205188452	0.6062176431640445
Cerebellar Neuron NT-GABA	Bhaduri, 2020; most directed	DYNLL1	-0.2389263589188694	9.978296355908856	0.6992542443703675	0.4053018217853425	0.6064165064824673
Cerebellar Neuron NT-GABA	Bhaduri, 2020; most directed	TIRAP	-0.9560685233640707	2.523024602875009	0.6992042342950751	0.4053185506767469	0.6064165064824673
Cerebellar Neuron NT-GABA	Bhaduri, 2020; most directed	SLC25A17	-0.3859842828752063	5.367830454446182	0.6984628118361312	0.405566683697011	0.6066945813642073
Cerebellar Neuron NT-GABA	Bhaduri, 2020; most directed	LINC01184	0.5863270026763698	3.877273788255163	0.6989856922278165	0.4056180138116098	0.6066945813642073
Cerebellar Neuron NT-GABA	Bhaduri, 2020; most directed	NIM1K	-0.766508348696212	3.24198015688999	0.6982624426038566	0.4058599954649855	0.6069715222012756
Cerebellar Neuron NT-GABA	Bhaduri, 2020; most directed	C1QL4	-1.247238246913259	3.189092111626861	0.6973502017464148	0.4059394632432709	0.6070053768586555
Cerebellar Neuron NT-GABA	Bhaduri, 2020; most directed	KIFC1	-0.7091146935065554	2.507052560649165	0.6967474879119326	0.4061416134056067	0.6072226445668093
Cerebellar Neuron NT-GABA	Bhaduri, 2020; most directed	AGL	-1.247089732149867	3.981950138919099	1.317348934614619	0.4065437432111984	0.6077223213122271
Cerebellar Neuron NT-GABA	Bhaduri, 2020; most directed	KDM4A-AS1	-5.336615766731745	1.771389565340883	0.6956414269758732	0.406592652860494	0.6077223213122271
Cerebellar Neuron NT-GABA	Bhaduri, 2020; most directed	MED21	-0.28209521108306	6.481706339759203	0.6952440473719013	0.406646515346736	0.6077223213122271
Cerebellar Neuron NT-GABA	Bhaduri, 2020; most directed	SPTBN4	1.268205229439717	4.589715610120864	0.6949107796997682	0.406758562464077	0.6077703962075631
Cerebellar Neuron NT-GABA	Bhaduri, 2020; most directed	ALG6	-0.9539735258332668	4.269047615952348	3.045658105542253	0.4068008273236691	0.6077703962075631
Cerebellar Neuron NT-GABA	Bhaduri, 2020; most directed	SEL1L3	-5.753005403426092	3.068860086011898	0.6948774849374313	0.4068493898402843	0.6077703962075631
Cerebellar Neuron NT-GABA	Bhaduri, 2020; most directed	RAB27B	-5.608668457796349	2.581481743492402	0.6943196998929336	0.4070369952644319	0.6078394012106166
Cerebellar Neuron NT-GABA	Bhaduri, 2020; most directed	ABCB9	-0.8255626944775367	3.837287597564873	1.050604032648517	0.4071067514557122	0.6078394012106166
Cerebellar Neuron NT-GABA	Bhaduri, 2020; most directed	ZNF700	1.849753427682241	2.042385841055295	0.6942699860678171	0.4069741303326634	0.6078394012106166
Cerebellar Neuron NT-GABA	Bhaduri, 2020; most directed	FASTKD2	-0.4723453508571054	5.316485842383201	1.638734387530961	0.4071232165771699	0.6078394012106166
Cerebellar Neuron NT-GABA	Bhaduri, 2020; most directed	GRB10	-0.5614163648330166	5.057161655886883	0.6935156150008245	0.4072281229328338	0.6079110525570367
Cerebellar Neuron NT-GABA	Bhaduri, 2020; most directed	ODF2L	0.2572620834225401	6.931574384282796	0.6927817040980275	0.4074754516375476	0.6081783946333587
Cerebellar Neuron NT-GABA	Bhaduri, 2020; most directed	MED11	-0.4294286053109676	4.595594179816151	0.6924945985753879	0.4075722669247096	0.6081783946333587
Cerebellar Neuron NT-GABA	Bhaduri, 2020; most directed	MAGEF1	0.2515728188839992	7.38768380573122	0.69247750849402	0.4075780309695329	0.6081783946333587
Cerebellar Neuron NT-GABA	Bhaduri, 2020; most directed	PUS1	0.6370344007654142	2.532848707624519	0.6922148047917439	0.4076666493424593	0.6082256574419344
Cerebellar Neuron NT-GABA	Bhaduri, 2020; most directed	SSR3	0.4232199692467857	6.413175608826899	2.43466122314319	0.4077245555836491	0.6082270919258318
Cerebellar Neuron NT-GABA	Bhaduri, 2020; most directed	C8orf82	0.8723938978719211	3.541087504075931	0.6901105652502727	0.4083775064995157	0.6091160657619503
Cerebellar Neuron NT-GABA	Bhaduri, 2020; most directed	PDE1B	-1.397683648319502	4.512505409633855	0.6894798899620931	0.4085909194731179	0.6093492894292617
Cerebellar Neuron NT-GABA	Bhaduri, 2020; most directed	ZNF672	-0.6084397644076978	4.131915431572538	0.6892731261704359	0.4086609218149835	0.6093686033653272
Cerebellar Neuron NT-GABA	Bhaduri, 2020; most directed	CNNM4	-1.352994683005729	3.37133111178462	1.369501677353558	0.4089905906083807	0.6096899509125072
Cerebellar Neuron NT-GABA	Bhaduri, 2020; most directed	PTPN23	0.5253531326313851	3.946748608393789	0.6883447209966692	0.4089754635014473	0.6096899509125072
Cerebellar Neuron NT-GABA	Bhaduri, 2020; most directed	DCXR	0.3063560845783757	6.419359290592696	0.6872510948643837	0.409346442071307	0.6101352704107772
Cerebellar Neuron NT-GABA	Bhaduri, 2020; most directed	NDC1	-1.114992901777644	3.382683714552875	0.8209424840863079	0.4095779866725207	0.6103461049332286
Cerebellar Neuron NT-GABA	Bhaduri, 2020; most directed	MED18	-0.9049943022435197	2.524210705688838	0.6864980486783296	0.4096021795863105	0.6103461049332286
Cerebellar Neuron NT-GABA	Bhaduri, 2020; most directed	RIMBP2	-0.8716449682501132	3.412902921990875	0.6856995531440603	0.409873610784924	0.6106406701458674
Cerebellar Neuron NT-GABA	Bhaduri, 2020; most directed	IDH3B	0.3306542335813478	6.109526947885644	0.6855802057577398	0.4099142032530539	0.6106406701458674
Cerebellar Neuron NT-GABA	Bhaduri, 2020; most directed	PPP1R7	0.2203895411422648	6.633394999079822	0.6844239842133957	0.4103077666817857	0.6111196712605461
Cerebellar Neuron NT-GABA	Bhaduri, 2020; most directed	ZNF669	0.5393577559691178	4.904432885944687	0.9565498611743204	0.4103501809082143	0.6111196712605461
Cerebellar Neuron NT-GABA	Bhaduri, 2020; most directed	RBBP4	-0.2697693801772816	7.741525244332387	0.6838712063586726	0.4104961235783415	0.6111665871118296
Cerebellar Neuron NT-GABA	Bhaduri, 2020; most directed	RBBP5	-0.5344675199819277	5.1758110028702	1.530584066637233	0.4104849840218511	0.6111665871118296
Cerebellar Neuron NT-GABA	Bhaduri, 2020; most directed	METTL23	0.5133371891962042	4.650405190761004	0.6834617312292144	0.4106357334163108	0.6112892360445457
Cerebellar Neuron NT-GABA	Bhaduri, 2020; most directed	C14orf119	0.3658327607630238	5.805920656481751	1.297399454790346	0.4107589022829883	0.6113021924598856
Cerebellar Neuron NT-GABA	Bhaduri, 2020; most directed	ZBTB25	-0.5639623253323279	4.035407835343581	0.6831461835803352	0.4107433669530904	0.6113021924598856
Cerebellar Neuron NT-GABA	Bhaduri, 2020; most directed	SERGEF	0.614772366658144	4.825132294917286	0.6829061132913803	0.4108252831761448	0.6113158051831153
Cerebellar Neuron NT-GABA	Bhaduri, 2020; most directed	SMPD4	0.3657561233590909	4.316098058542485	0.6815830302700348	0.4112771782704058	0.6119029866424577
Cerebellar Neuron NT-GABA	Bhaduri, 2020; most directed	SERP2	-0.3867979018095213	6.607904199043652	0.6811512188615648	0.4114248220809266	0.6120373989758185
Cerebellar Neuron NT-GABA	Bhaduri, 2020; most directed	VAC14	-0.3994475864929995	4.475611222726292	0.6800656878014537	0.4117963322358207	0.6125047520694612
Cerebellar Neuron NT-GABA	Bhaduri, 2020; most directed	ZFAND2B	-0.4194115301531106	5.129496181801924	0.6791680498300978	0.4121039152332113	0.6128769031754289
Cerebellar Neuron NT-GABA	Bhaduri, 2020; most directed	DYNLRB1	0.1811767118930994	8.250420424571526	0.6785107660141497	0.4123293557738815	0.6128783933149754
Cerebellar Neuron NT-GABA	Bhaduri, 2020; most directed	NRDE2	-0.4363082437527263	5.354536473595666	0.678495954111952	0.4123344381950579	0.6128783933149754
Cerebellar Neuron NT-GABA	Bhaduri, 2020; most directed	COG1	0.4188958062425816	4.112968339449292	0.6787754627715182	0.4122385458606032	0.6128783933149754
Cerebellar Neuron NT-GABA	Bhaduri, 2020; most directed	YLPM1	-0.5555178401874086	5.975025991076408	1.844707334660003	0.4123167847027819	0.6128783933149754
Cerebellar Neuron NT-GABA	Bhaduri, 2020; most directed	TOMM22	0.2246950610783809	7.220248639628934	0.6781557057884794	0.4124512135859184	0.6129436959698172
Cerebellar Neuron NT-GABA	Bhaduri, 2020; most directed	SMIM19	0.343029350705148	5.735106790854675	0.6779896086265242	0.4125082370741244	0.6129436959698172
Cerebellar Neuron NT-GABA	Bhaduri, 2020; most directed	DDX10	-0.7480663782088147	5.550135100934856	2.134908999768498	0.41255053181603	0.6129436959698172
Cerebellar Neuron NT-GABA	Bhaduri, 2020; most directed	ZNF785	-0.6562351572244648	4.149258567832336	0.6774398993577757	0.412697043724414	0.6129678435333205
Cerebellar Neuron NT-GABA	Bhaduri, 2020; most directed	COPS8	0.2555125558181391	7.305604700651749	0.6773564961288067	0.4127257011728434	0.6129678435333205
Cerebellar Neuron NT-GABA	Bhaduri, 2020; most directed	STMN1	-0.2447596475535373	12.11989495763017	0.677317938744711	0.4127389505375565	0.6129678435333205
Cerebellar Neuron NT-GABA	Bhaduri, 2020; most directed	PPP3CC	-0.5268958400725257	4.152441567307708	0.6770076692742099	0.4128455906209472	0.6130409778148668
Cerebellar Neuron NT-GABA	Bhaduri, 2020; most directed	AHCYL1	-0.3966167047732707	6.030410177253161	0.6766708548732538	0.4129614007038438	0.6131277065495907
Cerebellar Neuron NT-GABA	Bhaduri, 2020; most directed	ANKDD1A	0.8359376752083031	3.683238964707981	0.6763853417748142	0.4130596092819315	0.613188281687326
Cerebellar Neuron NT-GABA	Bhaduri, 2020; most directed	LEMD3	-0.5271865749626514	5.093452337004559	0.6759692688175983	0.4132027891495029	0.6133155907317733
Cerebellar Neuron NT-GABA	Bhaduri, 2020; most directed	NAB1	-0.6395263905504592	4.252260556218184	1.079874613919404	0.4134961744911382	0.6136657829289769
Cerebellar Neuron NT-GABA	Bhaduri, 2020; most directed	ZNF142	-0.9724510643391497	3.047515441275248	0.7906209316903535	0.4137222752255219	0.6139160352436509
Cerebellar Neuron NT-GABA	Bhaduri, 2020; most directed	ZNF746	-0.8068669530426533	3.734272871906315	0.673544282553653	0.4140387545165467	0.614300310736385
Cerebellar Neuron NT-GABA	Bhaduri, 2020; most directed	DUSP2	1.50587643342772	2.526774726896107	0.673357869443069	0.414103121084004	0.6143104772636455
Cerebellar Neuron NT-GABA	Bhaduri, 2020; most directed	PRKAG1	-0.3278080859517107	6.02175389924406	0.672718472040108	0.4143240120487905	0.6144729775793084
Cerebellar Neuron NT-GABA	Bhaduri, 2020; most directed	UBAC2	-0.3054802188038295	5.50308122621506	0.6726109765548017	0.4143611655035446	0.6144729775793084
Cerebellar Neuron NT-GABA	Bhaduri, 2020; most directed	DAGLA	0.7949454107659626	2.591620353262337	0.6724114375560243	0.4144301449637168	0.6144729775793084
Cerebellar Neuron NT-GABA	Bhaduri, 2020; most directed	OLA1	0.2298758026301772	7.388282118670516	0.6723748939026174	0.4144427797473399	0.6144729775793084
Cerebellar Neuron NT-GABA	Bhaduri, 2020; most directed	MYDGF	0.2964911376040412	6.307996005192763	0.672075582012455	0.4147676952386266	0.6148452802001804
Cerebellar Neuron NT-GABA	Bhaduri, 2020; most directed	DHFR	0.6272628753250412	3.33486653092756	0.6712526499595177	0.414831070144379	0.6148452802001804
Cerebellar Neuron NT-GABA	Bhaduri, 2020; most directed	SLC7A5	0.6229952580108924	3.865434258209285	0.6711500988061257	0.4148665793842056	0.6148452802001804
Cerebellar Neuron NT-GABA	Bhaduri, 2020; most directed	LBH	-0.289737702406719	6.97407782925489	0.6702073577154605	0.4151932246517284	0.6152440111688555
Cerebellar Neuron NT-GABA	Bhaduri, 2020; most directed	FDFT1	-0.4187054180122665	8.816694092853462	0.6696591260241822	0.4153833552554214	0.61544036863409
Cerebellar Neuron NT-GABA	Bhaduri, 2020; most directed	COL11A1	-0.9149859100349619	3.936252500135058	0.6692232049588539	0.4155346286488522	0.615579107988681
Cerebellar Neuron NT-GABA	Bhaduri, 2020; most directed	MRPS12	0.5687403502334101	5.806844604363497	3.075257309504845	0.4157078789346235	0.6157503612398716
Cerebellar Neuron NT-GABA	Bhaduri, 2020; most directed	SZRD1	-0.3651568237108991	5.116447066915345	0.6679879768963015	0.4159637254072927	0.6160438922733351
Cerebellar Neuron NT-GABA	Bhaduri, 2020; most directed	PNKP	0.5501412843540241	4.303834830748163	1.278678636490449	0.4160705314008932	0.6161166429908417
Cerebellar Neuron NT-GABA	Bhaduri, 2020; most directed	FGF18	-5.27591290256266	1.932339908037261	0.6675576143541652	0.4161912357480267	0.6162099513480279
Cerebellar Neuron NT-GABA	Bhaduri, 2020; most directed	TMEM200A	0.8453816662998016	2.909079682289902	0.6670964299860979	0.4162738453270222	0.6162468387994351
Cerebellar Neuron NT-GABA	Bhaduri, 2020; most directed	FAM200A	-0.4589141897121259	4.445553498166966	0.6659454360798007	0.4166747245804291	0.6164131209478619
Cerebellar Neuron NT-GABA	Bhaduri, 2020; most directed	SLC25A26	0.3371000473772421	5.064853221374772	0.6660244547762805	0.4166471847113802	0.6164131209478619
Cerebellar Neuron NT-GABA	Bhaduri, 2020; most directed	RANBP6	-0.3350410012549757	5.517300103877932	0.6661824982559517	0.4165921110292237	0.6164131209478619
Cerebellar Neuron NT-GABA	Bhaduri, 2020; most directed	TTC31	0.7083868956596466	2.591845739852697	0.6665974606437279	0.4164475602472484	0.6164131209478619
Cerebellar Neuron NT-GABA	Bhaduri, 2020; most directed	KCNC1	0.6024257159257517	4.344425928670085	0.6662144067333411	0.4165809931500611	0.6164131209478619
Cerebellar Neuron NT-GABA	Bhaduri, 2020; most directed	GCK	1.105969867962763	2.711645125367117	0.665462759463387	0.4168430079063544	0.6165766746223198
Cerebellar Neuron NT-GABA	Bhaduri, 2020; most directed	TRPC4	-1.33739521579789	3.701108335011031	0.6650181889423135	0.4171029095058573	0.6168756821423513
Cerebellar Neuron NT-GABA	Bhaduri, 2020; most directed	RCAN1	-0.9757916581060687	4.718627722170736	0.664357601404209	0.417228700627595	0.6169762912091018
Cerebellar Neuron NT-GABA	Bhaduri, 2020; most directed	KBTBD3	-0.5598798245351699	4.011421611906684	0.7774286524739326	0.4173402814394643	0.6170558618569931
Cerebellar Neuron NT-GABA	Bhaduri, 2020; most directed	THRA	0.558286883459654	6.523613908450747	0.6624099218989833	0.4179097309617319	0.6178122956958143
Cerebellar Neuron NT-GABA	Bhaduri, 2020; most directed	EML6	-6.903751453941893	5.16176531190745	0.6623458623161714	0.4180096687090159	0.6178745186107112
Cerebellar Neuron NT-GABA	Bhaduri, 2020; most directed	C1orf43	0.4224029591616858	7.559531776630033	2.869137142979821	0.4181577908829956	0.6180079375150513
Cerebellar Neuron NT-GABA	Bhaduri, 2020; most directed	PGAM5	0.9757694637083794	3.05169304738919	0.6607580110589827	0.4184886498986226	0.6184113543950177
Cerebellar Neuron NT-GABA	Bhaduri, 2020; most directed	ZNF219	-0.4430759083072338	4.689480519743135	0.6604217679723388	0.4186066351165574	0.6184551383207699
Cerebellar Neuron NT-GABA	Bhaduri, 2020; most directed	ETV5	-1.167477679322327	2.611763155253688	0.6603435628035518	0.4186340838928159	0.6184551383207699
Cerebellar Neuron NT-GABA	Bhaduri, 2020; most directed	RNF152	0.7145066394662406	4.219208228650806	0.6592700846409709	0.419011131122232	0.618857206528052
Cerebellar Neuron NT-GABA	Bhaduri, 2020; most directed	ZBED3-AS1	-5.061610780306787	2.538950165761943	0.8935124794085759	0.4190221250454894	0.618857206528052
Cerebellar Neuron NT-GABA	Bhaduri, 2020; most directed	LSM8	-0.2244131214271085	6.254492764167355	0.6593939931691699	0.4191866226619987	0.6189933722368471
Cerebellar Neuron NT-GABA	Bhaduri, 2020; most directed	EXOSC10	-0.4394693018243771	5.179610632787081	1.104129296958236	0.4192302270163236	0.6189933722368471
Cerebellar Neuron NT-GABA	Bhaduri, 2020; most directed	SNX21	0.8130838622782426	2.937273402864848	1.051378312931705	0.4193798483316876	0.6190431398605244
Cerebellar Neuron NT-GABA	Bhaduri, 2020; most directed	DLAT	0.413623193806508	4.462633095345956	0.6583761722037761	0.41932549737141	0.6190431398605244
Cerebellar Neuron NT-GABA	Bhaduri, 2020; most directed	SLC4A10	-1.477599090631557	5.604738432871154	0.6568072165370403	0.4198781170960413	0.6196929900100617
Cerebellar Neuron NT-GABA	Bhaduri, 2020; most directed	CHST12	-0.4252078679470005	4.575333852676963	0.6564613341125257	0.4200000916332677	0.6197873692642901
Cerebellar Neuron NT-GABA	Bhaduri, 2020; most directed	SLC35E3	0.3626395697805804	5.816189955280374	0.6561906359945531	0.420095589813802	0.6198426571075037
Cerebellar Neuron NT-GABA	Bhaduri, 2020; most directed	DHX40	-0.4098923215698671	5.405228467432377	0.6547283606316606	0.4206120238800888	0.6205189263899487
Cerebellar Neuron NT-GABA	Bhaduri, 2020; most directed	UAP1	0.348371622186657	5.273965308665148	0.7952402374991693	0.420720428914567	0.6205931364779023
Cerebellar Neuron NT-GABA	Bhaduri, 2020; most directed	RINT1	-0.6817353542476565	4.426696073529008	1.72079050533212	0.420933110407924	0.6208211201694332
Cerebellar Neuron NT-GABA	Bhaduri, 2020; most directed	BTN3A1	1.996331955167033	2.144809490701442	0.6529930782311291	0.4212261177427657	0.6210857252625959
Cerebellar Neuron NT-GABA	Bhaduri, 2020; most directed	TUBA1A	-0.2779070728922757	13.60599626691008	0.6526557920686172	0.4213456357390772	0.6210857252625959
Cerebellar Neuron NT-GABA	Bhaduri, 2020; most directed	GINS2	-0.4256768346415112	4.95619756361245	0.6525926573258727	0.4213680133356714	0.6210857252625959
Cerebellar Neuron NT-GABA	Bhaduri, 2020; most directed	MGAT4C	0.9238476541100408	6.439323082637925	0.6523999994784108	0.4214363104211513	0.6210857252625959
Cerebellar Neuron NT-GABA	Bhaduri, 2020; most directed	CENPT	0.3542791482792796	5.052666578523176	0.6523037120320598	0.4214704505153244	0.6210857252625959
Cerebellar Neuron NT-GABA	Bhaduri, 2020; most directed	FASTKD3	-0.6207168982007749	3.345114109339514	0.6521458685017065	0.4215264252228423	0.6210857252625959
Cerebellar Neuron NT-GABA	Bhaduri, 2020; most directed	HARBI1	-0.6023283286881944	3.011925367341628	0.6520615664967357	0.4215563251173889	0.6210857252625959
Cerebellar Neuron NT-GABA	Bhaduri, 2020; most directed	SNX6	-0.1864074880374627	7.3341658625929	0.6520012811464436	0.4215777088431626	0.6210857252625959
Cerebellar Neuron NT-GABA	Bhaduri, 2020; most directed	RPTOR	-1.088596196916243	4.812136253678919	3.803991180291663	0.4219619332771005	0.6215166508714949
Cerebellar Neuron NT-GABA	Bhaduri, 2020; most directed	WIPI1	-0.7615502917485955	3.651324300283508	0.6508494473131198	0.4219865885329165	0.6215166508714949
Cerebellar Neuron NT-GABA	Bhaduri, 2020; most directed	HARS2	-0.5121845526277513	4.100176146745603	0.6504975409941213	0.4221116280811913	0.6216150971370749
Cerebellar Neuron NT-GABA	Bhaduri, 2020; most directed	PSMD9	0.4613124854813773	4.591396853605869	0.6473403500150253	0.4232359495876175	0.6230989907023214
Cerebellar Neuron NT-GABA	Bhaduri, 2020; most directed	CLN6	1.674000319979641	1.800667962412739	0.6474652711550996	0.4231913774393251	0.6230989907023214
Cerebellar Neuron NT-GABA	Bhaduri, 2020; most directed	SERF1A	-1.19678017494134	1.840530781492193	1.01367655037866	0.423361650605553	0.6231981518905613
Cerebellar Neuron NT-GABA	Bhaduri, 2020; most directed	C21orf91	-0.7624574063950895	3.710048577458626	0.646560191224961	0.4235144726516483	0.6232513202524463
Cerebellar Neuron NT-GABA	Bhaduri, 2020; most directed	SLC6A17	-5.598394020942094	3.089773969884711	0.6472034312775394	0.4234721166613149	0.6232513202524463
Cerebellar Neuron NT-GABA	Bhaduri, 2020; most directed	ATPAF1	-0.3311694141535341	5.700536925836174	0.645569827150052	0.4238684401562021	0.6236862941601314
Cerebellar Neuron NT-GABA	Bhaduri, 2020; most directed	ZFYVE1	-0.6526043125382546	4.240334437918622	1.186415654358848	0.4240184328004737	0.6238210579534241
Cerebellar Neuron NT-GABA	Bhaduri, 2020; most directed	RFTN1	-1.477935862582767	3.996872540108966	0.6448448100665731	0.4241278534277989	0.6238677289849046
Cerebellar Neuron NT-GABA	Bhaduri, 2020; most directed	CNPY3	0.4221035677657399	5.219438452315546	1.318797790175801	0.4241669738683997	0.6238677289849046
Cerebellar Neuron NT-GABA	Bhaduri, 2020; most directed	KCTD5	-0.3976626709353704	4.751876505542459	0.6441631365998145	0.424371977453379	0.6240833114662729
Cerebellar Neuron NT-GABA	Bhaduri, 2020; most directed	PCYT2	0.5007256639904641	4.29202760931412	0.6432939311335297	0.4246835700121017	0.6244555632295233
Cerebellar Neuron NT-GABA	Bhaduri, 2020; most directed	SIN3B	-0.5155359104677961	4.826977273531106	0.6421118873757045	0.4251078651664197	0.6249934078241609
Cerebellar Neuron NT-GABA	Bhaduri, 2020; most directed	BAP1	0.4517833652622578	4.539015777523194	1.129930219269291	0.4253029840956272	0.6251942159544996
Cerebellar Neuron NT-GABA	Bhaduri, 2020; most directed	RAB11B-AS1	0.4886180972495892	3.856719761839117	1.047720475864635	0.4258475394670395	0.6259085687419084
Cerebellar Neuron NT-GABA	Bhaduri, 2020; most directed	GPD2	-0.6836284813469132	4.066010155322926	0.6390954742373268	0.4261935251901984	0.6263309084420072
Cerebellar Neuron NT-GABA	Bhaduri, 2020; most directed	PRCC	0.4539992582594957	6.057607427344815	2.332127809326237	0.4263528011644798	0.6264787823961768
Cerebellar Neuron NT-GABA	Bhaduri, 2020; most directed	SYCP2L	1.257092210242517	2.582058859926049	0.6381777260826335	0.4265246737050915	0.6266451223994611
Cerebellar Neuron NT-GABA	Bhaduri, 2020; most directed	CHCHD4	0.6824519855342321	3.73579147449346	1.444487712047666	0.4273612124898227	0.6268394823680027
Cerebellar Neuron NT-GABA	Bhaduri, 2020; most directed	PPP1R14B	-0.9661498488370733	7.511113326814202	0.6360235751428397	0.4273034870610893	0.6268394823680027
Cerebellar Neuron NT-GABA	Bhaduri, 2020; most directed	NOC3L	-0.4973188346720829	4.216582343267552	0.747494136505144	0.4272223040549294	0.6268394823680027
Cerebellar Neuron NT-GABA	Bhaduri, 2020; most directed	PEX5	-0.5164594669974131	4.521380609588937	0.7757060908631144	0.4271998416908641	0.6268394823680027
Cerebellar Neuron NT-GABA	Bhaduri, 2020; most directed	ZBTB43	-0.6601461773645886	4.988315507141802	1.054466690142539	0.4271265468408931	0.6268394823680027
Cerebellar Neuron NT-GABA	Bhaduri, 2020; most directed	ALDH1B1	0.672561093931501	1.961149290363869	0.6360443043147495	0.427295982324849	0.6268394823680027
Cerebellar Neuron NT-GABA	Bhaduri, 2020; most directed	GPR85	0.4475241207740748	5.26522881583672	0.6368207303897647	0.427015031259698	0.6268394823680027
Cerebellar Neuron NT-GABA	Bhaduri, 2020; most directed	ERMARD	0.50842545128903	3.486637436240945	0.8646462806131038	0.4269873502912122	0.6268394823680027
Cerebellar Neuron NT-GABA	Bhaduri, 2020; most directed	ANAPC10	-0.5696173558740643	5.234264292595329	1.636681713984382	0.4269837599261867	0.6268394823680027
Cerebellar Neuron NT-GABA	Bhaduri, 2020; most directed	ZNF749	-1.209149199122656	2.672572864469045	0.6374809623011642	0.426776346055235	0.6268394823680027
Cerebellar Neuron NT-GABA	Bhaduri, 2020; most directed	COPZ1	-0.2168141711947833	7.276150036375868	0.6375542559478601	0.4267498616412934	0.6268394823680027
Cerebellar Neuron NT-GABA	Bhaduri, 2020; most directed	MCM2	-0.64618403849445	2.737855857635881	0.6365749807226151	0.4271039258051773	0.6268394823680027
Cerebellar Neuron NT-GABA	Bhaduri, 2020; most directed	ZDHHC16	-0.472399048566457	4.21583625846546	0.634943217674253	0.427694894524107	0.6271222605458551
Cerebellar Neuron NT-GABA	Bhaduri, 2020; most directed	ELOVL4	0.2741459458391443	6.232822457232126	0.6349375157870495	0.4276969617323209	0.6271222605458551
Cerebellar Neuron NT-GABA	Bhaduri, 2020; most directed	SEC61A1	0.3212662335813254	5.527863918813117	0.6348459963684117	0.4277301440011754	0.6271222605458551
Cerebellar Neuron NT-GABA	Bhaduri, 2020; most directed	MRGBP	0.5392872921212274	4.538531469966903	0.6346400510911664	0.4278048280698895	0.6271456723324856
Cerebellar Neuron NT-GABA	Bhaduri, 2020; most directed	ZBTB48	-0.4474677452234463	4.01544197757145	0.6585943026388941	0.4280023940073439	0.6273491931374283
Cerebellar Neuron NT-GABA	Bhaduri, 2020; most directed	PODXL	0.6119859802364311	3.554817993557013	0.633610588073917	0.4281784505883662	0.627435043316551
Cerebellar Neuron NT-GABA	Bhaduri, 2020; most directed	INTS3	-0.6298479270173334	4.446046833582089	0.9405825505913029	0.4281730337034924	0.627435043316551
Cerebellar Neuron NT-GABA	Bhaduri, 2020; most directed	OSGEP	-0.5380590911158964	4.934265837252839	1.698359976628423	0.4283031376997853	0.627531661697038
Cerebellar Neuron NT-GABA	Bhaduri, 2020; most directed	GSDMB	-1.184813437203869	2.847678234485073	1.384231978275423	0.428443607625915	0.6276513747157315
Cerebellar Neuron NT-GABA	Bhaduri, 2020; most directed	TIFA	-0.6174927253429005	2.922993150125569	0.6324011583152073	0.428618023310337	0.6278207771499877
Cerebellar Neuron NT-GABA	Bhaduri, 2020; most directed	AKAP11	-0.6158975563103787	5.478363842533534	1.437120516010204	0.4287788927835495	0.6279702939559978
Cerebellar Neuron NT-GABA	Bhaduri, 2020; most directed	COQ3	0.3897033163341767	4.816188090099258	0.931263407423831	0.4295397331199677	0.6289983396564814
Cerebellar Neuron NT-GABA	Bhaduri, 2020; most directed	RPL31	0.7852313684223211	10.203488526523	0.6294794669684869	0.42968276662292	0.6291215394515982
Cerebellar Neuron NT-GABA	Bhaduri, 2020; most directed	ANGEL2	-0.6341194853037722	4.797788584035581	1.273065986171996	0.42989463699816	0.6293328745401403
Cerebellar Neuron NT-GABA	Bhaduri, 2020; most directed	CYFIP1	-0.8317655622466479	4.636757203638087	2.352128259427646	0.429944947619081	0.6293328745401403
Cerebellar Neuron NT-GABA	Bhaduri, 2020; most directed	HOOK2	0.3460063206681248	5.681521487335267	0.6281781804605449	0.4301582895810456	0.6295588779138324
Cerebellar Neuron NT-GABA	Bhaduri, 2020; most directed	CLUAP1	0.2444274788391328	5.33914574703758	0.6276419596567198	0.4303544719548305	0.6297597088573152
Cerebellar Neuron NT-GABA	Bhaduri, 2020; most directed	CCDC43	0.3325243600086752	5.373124739894192	1.359541183927411	0.4305265412154146	0.6299252036605264
Cerebellar Neuron NT-GABA	Bhaduri, 2020; most directed	UVSSA	-0.8249780463230912	4.306717569356974	0.626672414554754	0.4307095379437481	0.6301066394709182
Cerebellar Neuron NT-GABA	Bhaduri, 2020; most directed	GALNT14	-1.070799486392261	3.525831155834259	0.6262546803524897	0.4308626581858613	0.6302409219651715
Cerebellar Neuron NT-GABA	Bhaduri, 2020; most directed	ATXN3	0.2321665845713151	5.770297588210764	0.6520142400055476	0.4309193383682845	0.6302409219651715
Cerebellar Neuron NT-GABA	Bhaduri, 2020; most directed	ZNF7	-0.425710180965109	4.959408976917251	0.625303390475169	0.4312116635906926	0.6303856037325629
Cerebellar Neuron NT-GABA	Bhaduri, 2020; most directed	PITPNM2	1.619062770876725	1.89317098679645	0.6252177591480845	0.4312431008693047	0.6303856037325629
Cerebellar Neuron NT-GABA	Bhaduri, 2020; most directed	ZNF169	-0.8845814107755978	2.646426436423244	0.6252117349837182	0.4312453126139856	0.6303856037325629
Cerebellar Neuron NT-GABA	Bhaduri, 2020; most directed	STK25	-0.2941930532178808	6.416933050527775	0.625187147199841	0.4312543400874298	0.6303856037325629
Cerebellar Neuron NT-GABA	Bhaduri, 2020; most directed	TUSC1	-1.069627185672746	5.007452165403321	0.6244131118174039	0.4315386771614899	0.6307149166340822
Cerebellar Neuron NT-GABA	Bhaduri, 2020; most directed	GLIS2	0.8008311445014946	2.811187541465673	0.6238540179247384	0.4317442352412658	0.6309290158177535
Cerebellar Neuron NT-GABA	Bhaduri, 2020; most directed	DAB1	-1.350931870907484	8.941149468858724	0.6222837198780049	0.4323223777903968	0.6316874578904553
Cerebellar Neuron NT-GABA	Bhaduri, 2020; most directed	HSF1	-0.2797221666017947	5.601397374480338	0.6213183140299828	0.4326784035993541	0.6321211911974697
Cerebellar Neuron NT-GABA	Bhaduri, 2020; most directed	HDHD3	-0.6489903113403225	3.889795067919231	0.6210506453466822	0.4327771949538812	0.6321581289857257
Cerebellar Neuron NT-GABA	Bhaduri, 2020; most directed	DHRS1	-0.3954836205681551	4.302686164500274	0.6209291238577056	0.4328220576044014	0.6321581289857257
Cerebellar Neuron NT-GABA	Bhaduri, 2020; most directed	SNRPC	0.2163502359984012	7.409001035155764	0.6202878540292938	0.4330589162577091	0.6324175942779041
Cerebellar Neuron NT-GABA	Bhaduri, 2020; most directed	CES2	0.5165221221384818	4.978067303372949	1.545453677711193	0.4332715124365794	0.6326415617682986
Cerebellar Neuron NT-GABA	Bhaduri, 2020; most directed	CCDC180	0.825875558153672	2.290449501790133	0.6191629971379611	0.4334748724031604	0.6328519836164784
Cerebellar Neuron NT-GABA	Bhaduri, 2020; most directed	ARMC6	0.331464253835047	4.87678221818638	0.841811565780304	0.4335795029372829	0.6329182275349349
Cerebellar Neuron NT-GABA	Bhaduri, 2020; most directed	BCAR1	0.2983614736863688	4.989028955167097	0.6183794890865107	0.4337649648260973	0.6331024308974508
Cerebellar Neuron NT-GABA	Bhaduri, 2020; most directed	SH3BP5-AS1	-5.038399635953581	2.007311840650079	0.79399497982225	0.434214944586061	0.6336726087066153
Cerebellar Neuron NT-GABA	Bhaduri, 2020; most directed	SDF4	0.3334344232214156	5.563461194767516	0.9951789010980723	0.4345769673088152	0.6340276721520907
Cerebellar Neuron NT-GABA	Bhaduri, 2020; most directed	SLC52A2	-0.3839863996656231	4.824906179619909	0.6163446365064754	0.4345197588946348	0.6340276721520907
Cerebellar Neuron NT-GABA	Bhaduri, 2020; most directed	NXPH1	0.9359280217136491	3.324777928554831	0.6154972314119009	0.4348346846568002	0.6343170263342369
Cerebellar Neuron NT-GABA	Bhaduri, 2020; most directed	OCIAD1	0.1438352233299431	8.098885659000839	0.6151210432712791	0.434974601956214	0.634408762252475
Cerebellar Neuron NT-GABA	Bhaduri, 2020; most directed	TIMM50	-0.2512851194103305	5.596548062960734	0.615008798254946	0.4350163631436315	0.634408762252475
Cerebellar Neuron NT-GABA	Bhaduri, 2020; most directed	NDRG2	0.6251270488979712	4.650951457195021	0.6147049985412667	0.4351294239186194	0.6344870139078189
Cerebellar Neuron NT-GABA	Bhaduri, 2020; most directed	NFXL1	0.4630469956187613	4.576297571010937	0.6140119205461838	0.43538752601928	0.6347243065385009
Cerebellar Neuron NT-GABA	Bhaduri, 2020; most directed	DALRD3	0.4486276658778956	5.897856341001074	1.495451021710921	0.435411009644003	0.6347243065385009
Cerebellar Neuron NT-GABA	Bhaduri, 2020; most directed	USP16	-0.2843670806452224	5.945942470322279	0.6136032364469778	0.4355398302945416	0.6348254540633186
Cerebellar Neuron NT-GABA	Bhaduri, 2020; most directed	KIF1A	0.2151812949551224	7.260303419007665	0.6130224702952234	0.435756405456083	0.6350544640027864
Cerebellar Neuron NT-GABA	Bhaduri, 2020; most directed	TOP3B	-0.6216521175930739	3.257342707432317	0.6128609243258314	0.4358166774913915	0.6350556524264056
Cerebellar Neuron NT-GABA	Bhaduri, 2020; most directed	YTHDF1	0.6318326614690958	5.110028608461855	0.6122534705294361	0.4360434305314724	0.635299397286408
Cerebellar Neuron NT-GABA	Bhaduri, 2020; most directed	PIGV	-0.8498853296349409	2.332845949982499	0.6129250980340845	0.4364921627751933	0.6358664471633715
Cerebellar Neuron NT-GABA	Bhaduri, 2020; most directed	ELOF1	-0.3439442217903597	6.164622519415362	0.6090418820504646	0.4372452929392616	0.6368294416695405
Cerebellar Neuron NT-GABA	Bhaduri, 2020; most directed	RITA1	-0.3815726412964171	4.22091156255581	0.6095281174790633	0.4372724581223115	0.6368294416695405
Cerebellar Neuron NT-GABA	Bhaduri, 2020; most directed	ZBTB8A	-0.3706795930161571	4.98957816530476	0.6082479458501405	0.4375431926565641	0.6371368562733143
Cerebellar Neuron NT-GABA	Bhaduri, 2020; most directed	TMEM186	0.6493425211605987	3.561742610144198	1.320081012225628	0.4376122756202286	0.6371505883178382
Cerebellar Neuron NT-GABA	Bhaduri, 2020; most directed	EIF4E3	-0.7932847855934103	3.548149572285592	0.7339638876295914	0.4377092070354571	0.6372048576183341
Cerebellar Neuron NT-GABA	Bhaduri, 2020; most directed	COA4	0.503358973792802	5.493665466365249	2.489209750720745	0.4385936214484148	0.6383939457652474
Cerebellar Neuron NT-GABA	Bhaduri, 2020; most directed	CBARP	0.7022861149075816	3.885797491362965	0.6058713289663422	0.4386455545333912	0.6383939457652474
Cerebellar Neuron NT-GABA	Bhaduri, 2020; most directed	IRX3	0.7280949656905995	4.674574212866244	0.6044411495690133	0.4389759376545942	0.638787737069308
Cerebellar Neuron NT-GABA	Bhaduri, 2020; most directed	SMUG1	-0.4088800454057519	4.777483637196659	0.6039243031533905	0.4391710196018519	0.6388975293336121
Cerebellar Neuron NT-GABA	Bhaduri, 2020; most directed	C9orf16	0.2376198428393448	8.050898017800597	0.6040792533339174	0.4391125201013644	0.6388975293336121
Cerebellar Neuron NT-GABA	Bhaduri, 2020; most directed	MAN2A2	1.056637475101029	3.542804596489641	0.6035604567773422	0.4393084326546723	0.6390104002702649
Cerebellar Neuron NT-GABA	Bhaduri, 2020; most directed	PNKD	0.2381118793314779	6.309753557486082	0.6021885803624065	0.4398271451259882	0.6396777964448094
Cerebellar Neuron NT-GABA	Bhaduri, 2020; most directed	HNRNPM	-0.314581250522329	8.401456206034378	0.6016446393946769	0.4400330741782975	0.6398901654592778
Cerebellar Neuron NT-GABA	Bhaduri, 2020; most directed	ITPR1	-7.187951313212803	6.449701780123982	0.6010846350628004	0.440318584139923	0.6402181863869476
Cerebellar Neuron NT-GABA	Bhaduri, 2020; most directed	ARL2BP	0.2183651488306728	6.406721366378108	0.6004869408753318	0.4404718615627512	0.6403538795905466
Cerebellar Neuron NT-GABA	Bhaduri, 2020; most directed	KIRREL3	-1.838496077685792	5.36630262878505	0.5996406730744452	0.4407930406687306	0.6406061489689606
Cerebellar Neuron NT-GABA	Bhaduri, 2020; most directed	CCDC50	0.280984634155777	6.095457726485004	0.7375223281413372	0.4408060717717588	0.6406061489689606
Cerebellar Neuron NT-GABA	Bhaduri, 2020; most directed	SPAG7	0.2499825680380174	7.002651211019366	0.5994597882539879	0.4408617379432002	0.6406061489689606
Cerebellar Neuron NT-GABA	Bhaduri, 2020; most directed	AKIP1	0.4422175521408457	5.466496122343408	1.380992258548358	0.4408852917396152	0.6406061489689606
Cerebellar Neuron NT-GABA	Bhaduri, 2020; most directed	CMTM3	0.5600367771820155	2.948846662682913	0.5990354286192516	0.4410229684068027	0.6407190323113519
Cerebellar Neuron NT-GABA	Bhaduri, 2020; most directed	HSD17B1	-0.8843675044677195	2.517304506914889	0.6588231619562351	0.4411469873725791	0.6408120457128408
Cerebellar Neuron NT-GABA	Bhaduri, 2020; most directed	NDE1	-0.6369349660910433	3.120050425251656	0.5979175450426835	0.441448133389223	0.6411622943609315
Cerebellar Neuron NT-GABA	Bhaduri, 2020; most directed	GYS1	-0.6189630692393832	3.656086431350083	0.8624836469584785	0.4418247743153879	0.64162208218391
Cerebellar Neuron NT-GABA	Bhaduri, 2020; most directed	RPL34	0.7763963645893911	12.02051824251965	0.5962587009782647	0.442080215853603	0.6418617144624293
Cerebellar Neuron NT-GABA	Bhaduri, 2020; most directed	CFL2	-0.2213372973217116	5.58439152380119	0.5961806939490183	0.4421099740941946	0.6418617144624293
Cerebellar Neuron NT-GABA	Bhaduri, 2020; most directed	EXOSC2	-0.5260001328152216	4.165571055072466	0.832265077391481	0.4423651703843183	0.6421449286320882
Cerebellar Neuron NT-GABA	Bhaduri, 2020; most directed	GATB	-0.3804383222583191	4.362899129438617	0.7153051848809889	0.4428156145143369	0.6426250084760067
Cerebellar Neuron NT-GABA	Bhaduri, 2020; most directed	CFL1	-0.2520090942375863	10.58595169347937	0.5943317581607833	0.4428162215507357	0.6426250084760067
Cerebellar Neuron NT-GABA	Bhaduri, 2020; most directed	CEP63	0.3083314806862636	5.419721254163468	0.5938200307522081	0.4430119987226635	0.6427922447752448
Cerebellar Neuron NT-GABA	Bhaduri, 2020; most directed	POLRMT	-0.456095191367972	4.132836542174361	0.5935987675704003	0.4430966915174666	0.6427922447752448
Cerebellar Neuron NT-GABA	Bhaduri, 2020; most directed	BDP1	-0.3449563181766258	6.599156106707462	0.8130054990907187	0.4431120024604557	0.6427922447752448
Cerebellar Neuron NT-GABA	Bhaduri, 2020; most directed	KIAA0319	-5.912123127342431	3.364562550021556	0.5932180585067892	0.4434206971473871	0.6430653721970456
Cerebellar Neuron NT-GABA	Bhaduri, 2020; most directed	LSMEM1	1.325918021432185	2.062380687221584	0.5927985498071195	0.4434032009406925	0.6430653721970456
Cerebellar Neuron NT-GABA	Bhaduri, 2020; most directed	OPA3	0.465594685512978	4.01971324097021	0.5924503681372958	0.4435366689153798	0.6431462341413483
Cerebellar Neuron NT-GABA	Bhaduri, 2020; most directed	ANKS1A	-0.5879951159599716	5.847238332153053	1.971178568028286	0.4436314050956048	0.6431962858458199
Cerebellar Neuron NT-GABA	Bhaduri, 2020; most directed	CTDSP2	0.4494548204886582	4.046707111185349	0.9478365106431604	0.4437228465819087	0.6432415478204895
Cerebellar Neuron NT-GABA	Bhaduri, 2020; most directed	TBL2	0.5810622435180186	3.801282202984067	1.217063908104499	0.443793294547672	0.6432563684439794
Cerebellar Neuron NT-GABA	Bhaduri, 2020; most directed	UBE2J2	0.2670980922558734	6.158401781613731	0.5912690486729395	0.4439899690289942	0.643426321130495
Cerebellar Neuron NT-GABA	Bhaduri, 2020; most directed	RBM24	0.8447418372165774	3.087113034858106	0.5910738058323329	0.4440649578152717	0.643426321130495
Cerebellar Neuron NT-GABA	Bhaduri, 2020; most directed	C9orf85	-0.4470079192892742	4.164664821335166	0.9244451718829914	0.4440912685492004	0.643426321130495
Cerebellar Neuron NT-GABA	Bhaduri, 2020; most directed	ANO5	-1.07081862504474	3.779164866525405	0.5907045644487201	0.4442068298673894	0.6435064627442812
Cerebellar Neuron NT-GABA	Bhaduri, 2020; most directed	MYO10	0.5191111102130114	3.961202731934957	0.590465221504847	0.4442988293405681	0.643552454052971
Cerebellar Neuron NT-GABA	Bhaduri, 2020; most directed	SAFB2	-0.3129664848958192	5.990049558954918	0.5898218240142223	0.4445462880400461	0.6437362937304411
Cerebellar Neuron NT-GABA	Bhaduri, 2020; most directed	SIRT2	0.2486703156684315	6.412939003585221	0.5899348300201072	0.4445028089625598	0.6437362937304411
Cerebellar Neuron NT-GABA	Bhaduri, 2020; most directed	CTPS1	0.3956749761996832	4.87251000599634	1.118295068339718	0.4447146660386434	0.6438121602735367
Cerebellar Neuron NT-GABA	Bhaduri, 2020; most directed	KCNC2	1.75042923339223	3.32735560709284	0.589372497464775	0.4447192321410125	0.6438121602735367
Cerebellar Neuron NT-GABA	Bhaduri, 2020; most directed	MMAB	-0.3251886570631113	5.653844892518265	0.5891130328075167	0.4448191469239167	0.6438695362914154
Cerebellar Neuron NT-GABA	Bhaduri, 2020; most directed	ZNF574	-0.4605097205944239	4.324708780890822	0.5887042995488166	0.4449766132032354	0.6440101904639238
Cerebellar Neuron NT-GABA	Bhaduri, 2020; most directed	COPB2	-0.2328990178229169	6.47407760780039	0.5884207847855594	0.4450858896170082	0.6440810712639569
Cerebellar Neuron NT-GABA	Bhaduri, 2020; most directed	PTPRD-AS1	-0.5105855151778163	3.514567231356665	0.5887207818266297	0.4451755884610923	0.6441236061166251
Cerebellar Neuron NT-GABA	Bhaduri, 2020; most directed	SLC35C2	0.3345732691986343	5.078269226760005	0.8570419808756385	0.445341843765051	0.6442275501454363
Cerebellar Neuron NT-GABA	Bhaduri, 2020; most directed	TMEM117	-6.20735956034925	4.36569705374098	0.5878768874251965	0.4453680582598916	0.6442275501454363
Cerebellar Neuron NT-GABA	Bhaduri, 2020; most directed	ABCF1	0.2690266488115378	6.291211408131413	0.5874896292987841	0.4454450841289569	0.6442517188329572
Cerebellar Neuron NT-GABA	Bhaduri, 2020; most directed	PCNT	-0.5164850012282026	4.592699074584648	1.017702950267891	0.4456220664705798	0.6444204294573872
Cerebellar Neuron NT-GABA	Bhaduri, 2020; most directed	HDAC1	-0.61065302874014	3.719059164440818	0.5862634928671362	0.4459187590328675	0.6447621856274613
Cerebellar Neuron NT-GABA	Bhaduri, 2020; most directed	EID2	-1.196080603933393	5.457116011776288	0.585461129158869	0.4462291504317142	0.6451236540012371
Cerebellar Neuron NT-GABA	Bhaduri, 2020; most directed	CKAP5	0.2310355021549808	6.062133870127831	0.5849754457478071	0.4464171994132651	0.6451384656801569
Cerebellar Neuron NT-GABA	Bhaduri, 2020; most directed	EPCAM	-1.782943365436558	4.754179312450575	0.5849704810412594	0.4464191223095201	0.6451384656801569
Cerebellar Neuron NT-GABA	Bhaduri, 2020; most directed	HEBP1	0.533178135681153	3.624164016565543	0.5849666727812921	0.4464205973075591	0.6451384656801569
Cerebellar Neuron NT-GABA	Bhaduri, 2020; most directed	LINC01351	-4.868269375013107	1.366475609203375	0.5846004519156316	0.4468546032238556	0.6456783031701843
Cerebellar Neuron NT-GABA	Bhaduri, 2020; most directed	BAK1	-0.8756109836234716	2.429159635466929	0.5834901634960641	0.4469930473294136	0.6457909831631904
Cerebellar Neuron NT-GABA	Bhaduri, 2020; most directed	DPM1	-0.2712946636906137	5.972709159625939	0.5828128975878322	0.4472560111967332	0.646083507653815
Cerebellar Neuron NT-GABA	Bhaduri, 2020; most directed	THAP7-AS1	-0.9960105109128412	2.982822326264268	0.5815887397876132	0.4477319334941003	0.6466835404530745
Cerebellar Neuron NT-GABA	Bhaduri, 2020; most directed	BOLA2B	0.6963379956366109	2.279235597829377	0.5810664349452669	0.4479352342913867	0.6468897021993376
Cerebellar Neuron NT-GABA	Bhaduri, 2020; most directed	TPM2	-0.6327431650968814	4.129475495974824	0.5807125608679253	0.4480730577217754	0.6469652404202637
Cerebellar Neuron NT-GABA	Bhaduri, 2020; most directed	FBXO45	-0.7256836027125667	4.818766968913337	0.5806211161926881	0.4481086835155051	0.6469652404202637
Cerebellar Neuron NT-GABA	Bhaduri, 2020; most directed	TCP1	-0.1956270036553164	8.128007244479553	0.5791829444581758	0.4486695636556033	0.6475638606138912
Cerebellar Neuron NT-GABA	Bhaduri, 2020; most directed	MXI1	-0.3890936748789758	6.708215874522688	0.5791017832044175	0.4487012489923109	0.6475638606138912
Cerebellar Neuron NT-GABA	Bhaduri, 2020; most directed	KANSL1-AS1	-1.208868702556107	2.741032995401006	0.5787902110819196	0.4488229193151441	0.6475638606138912
Cerebellar Neuron NT-GABA	Bhaduri, 2020; most directed	CCAR1	-0.3090435582309459	6.477770141052486	1.161561992768338	0.4488762882536049	0.6475638606138912
Cerebellar Neuron NT-GABA	Bhaduri, 2020; most directed	RFX5	0.6060382884122092	2.953884579577162	0.6899448338967518	0.4489150948544896	0.6475638606138912
Cerebellar Neuron NT-GABA	Bhaduri, 2020; most directed	OSBPL5	-0.8157235411297127	4.20827201938575	1.253800937882725	0.448934680804024	0.6475638606138912
Cerebellar Neuron NT-GABA	Bhaduri, 2020; most directed	VKORC1L1	-0.4951160005401192	5.15801273512526	0.9258377819759607	0.4489477003881531	0.6475638606138912
Cerebellar Neuron NT-GABA	Bhaduri, 2020; most directed	COL25A1	-5.426769712650451	2.880106219278012	0.5775131809450124	0.4494976430720169	0.6482695551785326
Cerebellar Neuron NT-GABA	Bhaduri, 2020; most directed	UBALD2	0.4395743990528377	5.514478629113195	0.5761435556048735	0.4498585433095278	0.6486558797107058
Cerebellar Neuron NT-GABA	Bhaduri, 2020; most directed	XAB2	-0.3737073333361982	5.139140516640983	0.5760561491642854	0.4498928090898624	0.6486558797107058
Cerebellar Neuron NT-GABA	Bhaduri, 2020; most directed	IMPA1	0.2710641409752831	5.121903443604483	0.5759161462402845	0.449947702722275	0.6486558797107058
Cerebellar Neuron NT-GABA	Bhaduri, 2020; most directed	SOWAHC	-0.6678065670141067	3.886658578255115	0.5756722448071222	0.4500433590002334	0.6487062236817129
Cerebellar Neuron NT-GABA	Bhaduri, 2020; most directed	UBAP2	-0.6557950764354741	5.653807131469729	2.091703308830862	0.450134647978465	0.6487502597568459
Cerebellar Neuron NT-GABA	Bhaduri, 2020; most directed	PCDH9	-0.3730634883333284	9.642211997644173	0.5751889519658399	0.4502329972756582	0.6488044581626154
Cerebellar Neuron NT-GABA	Bhaduri, 2020; most directed	PDCD2	0.3039853488822826	5.954773624866731	0.5745941567649934	0.4504665603717604	0.6490534643640594
Cerebellar Neuron NT-GABA	Bhaduri, 2020; most directed	TSPAN14	0.3566161272249003	5.741358455799113	0.9486666050396273	0.450596754320277	0.6491534843397462
Cerebellar Neuron NT-GABA	Bhaduri, 2020; most directed	CCNK	0.3339904376602391	4.725045599730143	0.7158516334511426	0.4509158026571786	0.6495255142523702
Cerebellar Neuron NT-GABA	Bhaduri, 2020; most directed	APC2	-0.2522896910641251	6.490203035944432	0.5732118890205391	0.4510100840084617	0.6495737199695765
Cerebellar Neuron NT-GABA	Bhaduri, 2020; most directed	GGCT	0.3206872748913882	5.451195663543833	0.572533156484989	0.4512773476917834	0.6498710193738625
Cerebellar Neuron NT-GABA	Bhaduri, 2020; most directed	KLHL22	0.5622038442417419	4.345785736448278	0.5718723730269435	0.4515377834428659	0.6501318063973391
Cerebellar Neuron NT-GABA	Bhaduri, 2020; most directed	MRPL43	-0.2069494125861432	6.730878775377801	0.5717648677267578	0.4515801771053141	0.6501318063973391
Cerebellar Neuron NT-GABA	Bhaduri, 2020; most directed	FAM193B	-0.4879428602237927	5.096723149922113	0.571550197978449	0.4516648487978092	0.6501521766732735
Cerebellar Neuron NT-GABA	Bhaduri, 2020; most directed	ALDH16A1	-0.74609146854795	2.511235000700519	0.571420376323648	0.4517160662009515	0.6501521766732735
Cerebellar Neuron NT-GABA	Bhaduri, 2020; most directed	PNISR	-0.1669015318463047	8.574640814744047	0.5710571908650302	0.4518593992515146	0.650270849286638
Cerebellar Neuron NT-GABA	Bhaduri, 2020; most directed	LACTB	-0.5701310043747869	4.276291293679483	0.5704152253877737	0.4521129298465782	0.6505416045664473
Cerebellar Neuron NT-GABA	Bhaduri, 2020; most directed	SEC24B	-0.843982154350737	5.338896933569222	2.592235358095611	0.4521693542085296	0.6505416045664473
Cerebellar Neuron NT-GABA	Bhaduri, 2020; most directed	DDAH1	-0.7629304492312028	5.369255088701309	0.5698892009286084	0.4523208393620082	0.6506719037340888
Cerebellar Neuron NT-GABA	Bhaduri, 2020; most directed	RNF121	-0.6295818324781759	4.318822617696918	1.395135186603868	0.4524627736596497	0.6507884305761806
Cerebellar Neuron NT-GABA	Bhaduri, 2020; most directed	RAB28	0.2278132046749503	5.948129771844226	0.5689549277724468	0.4526904801760573	0.6510282777380461
Cerebellar Neuron NT-GABA	Bhaduri, 2020; most directed	DDX41	-0.3574202687741385	5.03678324303716	0.5687464949944198	0.4527730107142608	0.6510593063326628
Cerebellar Neuron NT-GABA	Bhaduri, 2020; most directed	WIZ	-0.5902831911127204	4.446445751138032	0.5680253654954739	0.4530587308600293	0.6513824612082344
Cerebellar Neuron NT-GABA	Bhaduri, 2020; most directed	FBXL18	-0.8399812768804971	3.715025171681655	1.474178744158676	0.4532084723127093	0.6514366509268948
Cerebellar Neuron NT-GABA	Bhaduri, 2020; most directed	STMN3	-0.665404247907393	6.576924800236468	0.5676178382221002	0.4532203240681046	0.6514366509268948
Cerebellar Neuron NT-GABA	Bhaduri, 2020; most directed	LMO7	-1.048209196704955	4.172003857513872	0.5673722550751811	0.4533177469903934	0.6514366509268948
Cerebellar Neuron NT-GABA	Bhaduri, 2020; most directed	RAP1A	-0.3993375848404594	5.882892193150821	1.680192267432771	0.4533403825802462	0.6514366509268948
Cerebellar Neuron NT-GABA	Bhaduri, 2020; most directed	SMC2	-0.3265411904298303	4.957738866784786	0.5670149468587873	0.4534595504263625	0.6515202391853616
Cerebellar Neuron NT-GABA	Bhaduri, 2020; most directed	HIF1AN	-0.5071395091931693	4.438011055704172	1.239471556711493	0.4536977029256862	0.6517747363751519
Cerebellar Neuron NT-GABA	Bhaduri, 2020; most directed	ST13	0.17170452058804	8.309160806519941	0.5661847357528342	0.4537893038602167	0.6518186598347194
Cerebellar Neuron NT-GABA	Bhaduri, 2020; most directed	BCL2L13	-0.4647835016029301	4.972058431583858	1.12253949998004	0.4541967679540323	0.6521408359345368
Cerebellar Neuron NT-GABA	Bhaduri, 2020; most directed	BFAR	-0.3217459483900162	5.435232345212968	0.5653719234679611	0.4541125142988778	0.6521408359345368
Cerebellar Neuron NT-GABA	Bhaduri, 2020; most directed	CRYZ	-0.7013896174842525	2.641894093529716	0.5652575581357758	0.4541580202960559	0.6521408359345368
Cerebellar Neuron NT-GABA	Bhaduri, 2020; most directed	NPTX1	1.621188553876153	2.549655309658502	0.5643621762591159	0.4545145426601357	0.6525093857732405
Cerebellar Neuron NT-GABA	Bhaduri, 2020; most directed	PDCL3	-0.2852549155905739	6.087221354734578	0.5640000122383223	0.454658874723507	0.6526288725872568
Cerebellar Neuron NT-GABA	Bhaduri, 2020; most directed	FKBP2	0.759632093917887	7.075625989209962	6.091711281433329	0.4549270416955974	0.6528792361982855
Cerebellar Neuron NT-GABA	Bhaduri, 2020; most directed	SIPA1	-6.225593194307026	2.883887779500717	0.5634332823251481	0.4549555430225484	0.6528792361982855
Cerebellar Neuron NT-GABA	Bhaduri, 2020; most directed	SNHG7	-0.3447778090330716	7.063268360836023	0.5629061095660709	0.455095265468321	0.6529920110783365
Cerebellar Neuron NT-GABA	Bhaduri, 2020; most directed	MFGE8	0.7736687195468146	2.105911582152088	0.5624354824657571	0.4552832171030138	0.6531739478680041
Cerebellar Neuron NT-GABA	Bhaduri, 2020; most directed	SH3GL3	0.4714437291200222	5.488845461892253	0.5621561698406378	0.4553948227878823	0.653246320467012
Cerebellar Neuron NT-GABA	Bhaduri, 2020; most directed	IPP	-0.7997378923512791	3.76029621029549	1.28349027263671	0.4555746307686472	0.6533287635929003
Cerebellar Neuron NT-GABA	Bhaduri, 2020; most directed	PLXNA4	-1.250902709786036	6.103116169043547	0.5618181846555839	0.4555299304557299	0.6533287635929003
Cerebellar Neuron NT-GABA	Bhaduri, 2020; most directed	CDKN3	0.586484039246473	3.4750356674604	0.5611127177031149	0.4558121418658995	0.653421617827719
Cerebellar Neuron NT-GABA	Bhaduri, 2020; most directed	PDE1C	-7.024909187558725	5.07759140238081	0.5612888385678071	0.4558121715719847	0.653421617827719
Cerebellar Neuron NT-GABA	Bhaduri, 2020; most directed	NTNG1	-1.618930178472249	5.092885793350558	0.5610858198257087	0.4558229074463378	0.653421617827719
Cerebellar Neuron NT-GABA	Bhaduri, 2020; most directed	ZNF667-AS1	-1.07308544261664	5.808922846622389	0.5606392535033425	0.4560016997076363	0.6535901978767127
Cerebellar Neuron NT-GABA	Bhaduri, 2020; most directed	RPRD1B	-0.6729625869309139	4.557456050503776	0.5604736304760416	0.4560680386886861	0.6535975742967739
Cerebellar Neuron NT-GABA	Bhaduri, 2020; most directed	FRMD3	-0.7016300925635182	5.116303052567272	0.5598727527582357	0.4563088441586587	0.6538522678631634
Cerebellar Neuron NT-GABA	Bhaduri, 2020; most directed	APBA3	0.624385335758905	2.677308775393889	0.8140775883355112	0.4563989844412409	0.6538522678631634
Cerebellar Neuron NT-GABA	Bhaduri, 2020; most directed	WSB2	-0.4574246617636504	6.486056748898448	0.5595721005075434	0.4564294082190569	0.6538522678631634
Cerebellar Neuron NT-GABA	Bhaduri, 2020; most directed	FBXO30	-0.5623717130606591	4.173617476190215	0.5590256305088762	0.4566486768788237	0.6539909516951885
Cerebellar Neuron NT-GABA	Bhaduri, 2020; most directed	SH3BGR	0.6653596384541905	3.059006896507434	0.7566980015780281	0.4565921029793509	0.6539909516951885
Cerebellar Neuron NT-GABA	Bhaduri, 2020; most directed	ARIH2OS	-0.5953074749830224	3.522989133649048	0.5586442252516414	0.4568018132481103	0.6540929145732236
Cerebellar Neuron NT-GABA	Bhaduri, 2020; most directed	LARP7	-0.2429117036279952	6.520950037785452	0.5583542618308134	0.4569182898293606	0.6540929145732236
Cerebellar Neuron NT-GABA	Bhaduri, 2020; most directed	OCIAD2	0.3155183618805577	7.789165147410305	0.5582867569228632	0.4569454129249051	0.6540929145732236
Cerebellar Neuron NT-GABA	Bhaduri, 2020; most directed	RXRA	1.094250343327113	2.377685380617413	0.5582384397598271	0.4569648280634205	0.6540929145732236
Cerebellar Neuron NT-GABA	Bhaduri, 2020; most directed	IPO5	-0.3197164227647148	5.623594346449037	0.5579548748363607	0.4570787985360675	0.6541683836478276
Cerebellar Neuron NT-GABA	Bhaduri, 2020; most directed	EGLN1	0.3192855158746782	5.820351814523136	0.5577453219610264	0.4571630511189686	0.6542013061363483
Cerebellar Neuron NT-GABA	Bhaduri, 2020; most directed	ZP3	-6.513935794242597	2.516898927661865	0.5572554510119448	0.4574799495965423	0.6545670919813353
Cerebellar Neuron NT-GABA	Bhaduri, 2020; most directed	MAP1LC3A	0.4155706165624057	7.118241087752557	0.5563192993785789	0.4577370527989988	0.6546981588227957
Cerebellar Neuron NT-GABA	Bhaduri, 2020; most directed	VPS52	-0.3942701340327297	3.873595681505078	0.5562736671888153	0.4577554395738824	0.6546981588227957
Cerebellar Neuron NT-GABA	Bhaduri, 2020; most directed	RAB8A	0.2389733350946164	5.966333641876417	0.5563935304157396	0.4577071450790152	0.6546981588227957
Cerebellar Neuron NT-GABA	Bhaduri, 2020; most directed	ARHGAP20	-6.278078819357895	3.661620830822683	0.5557295233046526	0.4580448906108014	0.6548986805156188
Cerebellar Neuron NT-GABA	Bhaduri, 2020; most directed	DYRK1B	0.6146512784937738	3.694366105811781	1.459612182837845	0.4580699641323484	0.6548986805156188
Cerebellar Neuron NT-GABA	Bhaduri, 2020; most directed	HAUS3	0.6921665000017388	3.798381363830974	0.5554696851344146	0.4580795845082097	0.6548986805156188
Cerebellar Neuron NT-GABA	Bhaduri, 2020; most directed	TRAF7	0.4631910883998644	4.47763645872873	1.003002231239651	0.4583077545382765	0.6551371956937007
Cerebellar Neuron NT-GABA	Bhaduri, 2020; most directed	TTC23	-1.234203440786473	2.863126558018178	1.205728953196288	0.458511583108527	0.6553408563069953
Cerebellar Neuron NT-GABA	Bhaduri, 2020; most directed	SRCAP	-4.718199794784794	2.573565493119178	0.5543418031932328	0.4586049391621815	0.655386587528935
Cerebellar Neuron NT-GABA	Bhaduri, 2020; most directed	SGSM2	0.456908653338374	4.186763995939811	0.5522796980504855	0.4593693173693161	0.6557770220290918
Cerebellar Neuron NT-GABA	Bhaduri, 2020; most directed	ZNFX1	0.5102833369770134	3.644750776879247	0.5523098672721685	0.4593570926364212	0.6557770220290918
Cerebellar Neuron NT-GABA	Bhaduri, 2020; most directed	SCN1A	-5.785378795735513	3.751291124017653	0.5525240528434247	0.4593401906560245	0.6557770220290918
Cerebellar Neuron NT-GABA	Bhaduri, 2020; most directed	ST3GAL4	-0.5066456662881539	4.341078509391311	0.5524113351276762	0.4593159811183429	0.6557770220290918
Cerebellar Neuron NT-GABA	Bhaduri, 2020; most directed	HSP90B1	0.2467903266243269	7.691101586376412	0.5527610674436366	0.4591743257963047	0.6557770220290918
Cerebellar Neuron NT-GABA	Bhaduri, 2020; most directed	ATP6V1A	-0.4461864616913877	6.221425263169878	2.356217417379963	0.4591655946441162	0.6557770220290918
Cerebellar Neuron NT-GABA	Bhaduri, 2020; most directed	ICA1	0.6397053961523271	4.306003668358459	0.553080216773774	0.4590451186026611	0.6557770220290918
Cerebellar Neuron NT-GABA	Bhaduri, 2020; most directed	HNRNPA1	-0.3140946980518899	10.34515279538843	0.5526077119771425	0.4592364321992178	0.6557770220290918
Cerebellar Neuron NT-GABA	Bhaduri, 2020; most directed	ENGASE	0.8524054533393344	2.362962625767358	1.180905684779641	0.459661050221569	0.6558428636677235
Cerebellar Neuron NT-GABA	Bhaduri, 2020; most directed	DNLZ	-5.765834432597356	2.458880208224019	0.5521203145456602	0.4595037517972276	0.6558428636677235
Cerebellar Neuron NT-GABA	Bhaduri, 2020; most directed	RPUSD1	-0.461507386926975	3.846453305443904	0.5517007866066631	0.4596039960640789	0.6558428636677235
Cerebellar Neuron NT-GABA	Bhaduri, 2020; most directed	SMARCA4	-0.1979184010598239	8.207413243914068	0.551681166322721	0.4596119530734504	0.6558428636677235
Cerebellar Neuron NT-GABA	Bhaduri, 2020; most directed	GABRB2	-6.966289197406254	5.13565070754481	0.5509906188784129	0.4599619050042117	0.6561844673901409
Cerebellar Neuron NT-GABA	Bhaduri, 2020; most directed	NUFIP1	-0.648855997534348	4.416245451442104	1.214771223879541	0.4600646459205141	0.6562433871630624
Cerebellar Neuron NT-GABA	Bhaduri, 2020; most directed	TUBA4A	-5.469385116404085	2.506491905754302	0.5503441242017598	0.4602244223167785	0.6563683595030797
Cerebellar Neuron NT-GABA	Bhaduri, 2020; most directed	DEPDC4	0.5811992525842185	2.721860660403044	0.5500477379223009	0.4602751626887058	0.6563683595030797
Cerebellar Neuron NT-GABA	Bhaduri, 2020; most directed	G6PC3	0.7335264765020777	4.60472481381156	2.468305984319352	0.4603495048650255	0.6563867389485165
Cerebellar Neuron NT-GABA	Bhaduri, 2020; most directed	PGP	0.4217301936139012	6.070157825220098	0.5495187999457116	0.4604902515337744	0.6564997833198405
Cerebellar Neuron NT-GABA	Bhaduri, 2020; most directed	IST1	-0.2077103732893866	6.198492245219169	0.5492439869224468	0.4606020657261658	0.6565400477191977
Cerebellar Neuron NT-GABA	Bhaduri, 2020; most directed	USF2	-0.4230731330071208	5.614549882121509	0.5491472633016253	0.4606414303536811	0.6565400477191977
Cerebellar Neuron NT-GABA	Bhaduri, 2020; most directed	DUSP16	-0.3752509210348998	5.151104151492776	0.5489933398428888	0.460704085294618	0.6565417391636845
Cerebellar Neuron NT-GABA	Bhaduri, 2020; most directed	MAPKAPK5	0.2133890251765912	5.692591015134449	0.548596654717763	0.4608656198450544	0.6566843230476288
Cerebellar Neuron NT-GABA	Bhaduri, 2020; most directed	DDX39B	-0.7547227775837396	5.082160533298423	0.5477961417749524	0.4611918736103059	0.6567987202708903
Cerebellar Neuron NT-GABA	Bhaduri, 2020; most directed	UGP2	0.2271305771211034	6.614066375021948	0.5478233107479139	0.4611807946765182	0.6567987202708903
Cerebellar Neuron NT-GABA	Bhaduri, 2020; most directed	CMC1	-0.333394248693724	5.568190425204334	0.5478477349721628	0.4611708353569397	0.6567987202708903
Cerebellar Neuron NT-GABA	Bhaduri, 2020; most directed	NDUFB5	0.2540846553253324	7.335403823105966	1.065794143676548	0.4611414495481118	0.6567987202708903
Cerebellar Neuron NT-GABA	Bhaduri, 2020; most directed	TUBB	-0.2515290232755399	11.8496999763401	0.5470977585469823	0.4614768058596296	0.6570548541314606
Cerebellar Neuron NT-GABA	Bhaduri, 2020; most directed	ACVR2B	-0.4206375836032695	6.198376428769061	0.5466798900116876	0.4616474261856628	0.6570548541314606
Cerebellar Neuron NT-GABA	Bhaduri, 2020; most directed	WWC1	0.9112377604603293	3.058030182489919	0.5465193102251263	0.4617130195578304	0.6570548541314606
Cerebellar Neuron NT-GABA	Bhaduri, 2020; most directed	GPM6A	-0.2417915963919658	9.54765049215995	0.5464682301754835	0.4617338877840972	0.6570548541314606
Cerebellar Neuron NT-GABA	Bhaduri, 2020; most directed	PSMC3	0.2481001586889329	7.285672851551137	0.5464591246245459	0.4617376079214932	0.6570548541314606
Cerebellar Neuron NT-GABA	Bhaduri, 2020; most directed	PLCB2	-1.041741240359982	2.677573344485142	0.5464512543047403	0.4617408234351412	0.6570548541314606
Cerebellar Neuron NT-GABA	Bhaduri, 2020; most directed	ATG16L1	0.4175186618991826	3.947897369525585	0.5462687826107335	0.4618153844957823	0.6570734143864994
Cerebellar Neuron NT-GABA	Bhaduri, 2020; most directed	FAM110A	-0.3692343778679196	5.145463760796616	0.5458483372328174	0.4619872591383535	0.6572304095440534
Cerebellar Neuron NT-GABA	Bhaduri, 2020; most directed	ZNF589	-0.7015151332607382	4.117887459001452	1.040613583864329	0.4621909129711277	0.6574325664462132
Cerebellar Neuron NT-GABA	Bhaduri, 2020; most directed	RPL36	0.6783273940769452	10.52769891644148	0.5444412228505963	0.4625632225205878	0.6578745379150996
Cerebellar Neuron NT-GABA	Bhaduri, 2020; most directed	PRKAR1B	-0.541879880249187	4.767696128290405	0.5439920475869781	0.4627473225202537	0.6580487487470151
Cerebellar Neuron NT-GABA	Bhaduri, 2020; most directed	RTN4R	0.6973540559921426	3.951346024369445	0.5437902417121994	0.4628300734165799	0.6580788091270621
Cerebellar Neuron NT-GABA	Bhaduri, 2020; most directed	LINC00882	-0.8114948920154914	4.710892553393731	0.5434568662352232	0.4629668267194065	0.6581856350578971
Cerebellar Neuron NT-GABA	Bhaduri, 2020; most directed	ZNF771	-0.4802273873149746	4.216113111248931	0.5428911923420746	0.4631990191592783	0.6584280973702757
Cerebellar Neuron NT-GABA	Bhaduri, 2020; most directed	RPL23	0.6581150996459775	10.03672967181854	0.5421650390203778	0.4634973578906462	0.658764508267464
Cerebellar Neuron NT-GABA	Bhaduri, 2020; most directed	GRK6	-0.6061015715274524	4.065464257862632	0.541090568586185	0.4639393687963146	0.6591663510781509
Cerebellar Neuron NT-GABA	Bhaduri, 2020; most directed	DHX57	-0.6867764959556448	5.503617934782659	2.723291649076149	0.4639447020176521	0.6591663510781509
Cerebellar Neuron NT-GABA	Bhaduri, 2020; most directed	GSK3A	0.6076560650887205	5.55042028510166	0.5410277530370428	0.4639652305407301	0.6591663510781509
Cerebellar Neuron NT-GABA	Bhaduri, 2020; most directed	FAM207A	0.4804049684248716	4.487820323376712	1.069461683752436	0.4641032924873133	0.6592748060988155
Cerebellar Neuron NT-GABA	Bhaduri, 2020; most directed	RPS15	0.7038866646885934	11.22970664999211	0.5402917918814656	0.4642684053469948	0.6594216539243686
Cerebellar Neuron NT-GABA	Bhaduri, 2020; most directed	OSTM1	-0.3657033092515841	4.593356138298219	0.5399901546870203	0.4643927550598511	0.659471507254392
Cerebellar Neuron NT-GABA	Bhaduri, 2020; most directed	TM9SF2	-0.2157358996056828	6.358543278996986	0.5397614198960146	0.4644870865376391	0.659471507254392
Cerebellar Neuron NT-GABA	Bhaduri, 2020; most directed	ZFYVE28	1.435121487829945	2.152207353214407	0.5397574300589987	0.4644887322418118	0.659471507254392
Cerebellar Neuron NT-GABA	Bhaduri, 2020; most directed	MRPL51	0.1964173782629203	7.69142375247946	0.5391300155945847	0.4647476412282923	0.6597014396966524
Cerebellar Neuron NT-GABA	Bhaduri, 2020; most directed	NPIPB15	-5.394798959168427	1.985756503054667	0.5392325471579192	0.4647742096917244	0.6597014396966524
Cerebellar Neuron NT-GABA	Bhaduri, 2020; most directed	ZFYVE19	0.437687311440247	4.093707702517428	0.5381049207533226	0.4651711573040016	0.6601181085074922
Cerebellar Neuron NT-GABA	Bhaduri, 2020; most directed	HIRA	-0.8725948512364601	3.667940262405863	1.291540879282262	0.4651913681055981	0.6601181085074922
Cerebellar Neuron NT-GABA	Bhaduri, 2020; most directed	TSC1	-0.4090891746695223	4.808532017961215	0.5376404763804024	0.4653632463218292	0.6601865897148967
Cerebellar Neuron NT-GABA	Bhaduri, 2020; most directed	LZTS2	0.6019387111139388	3.730969539335792	0.5377395207531339	0.4653222719528823	0.6601865897148967
Cerebellar Neuron NT-GABA	Bhaduri, 2020; most directed	RXRB	-0.4128863397372591	4.948346708037984	0.5367174304610851	0.4657453875275408	0.6606409673548026
Cerebellar Neuron NT-GABA	Bhaduri, 2020; most directed	CCND3	0.697563100427216	4.295862735117444	1.639539442245588	0.4660108475920938	0.6609297388303219
Cerebellar Neuron NT-GABA	Bhaduri, 2020; most directed	CNNM1	-5.523963144370645	2.632672537290265	0.5358414529277704	0.4661771543588006	0.6610464514412651
Cerebellar Neuron NT-GABA	Bhaduri, 2020; most directed	TMEM109	-0.7198789931241226	3.059088087181241	0.5354312271367998	0.4662787204067215	0.6610464514412651
Cerebellar Neuron NT-GABA	Bhaduri, 2020; most directed	PYGO2	-0.4216114859103675	3.516034093637399	0.5354310122742386	0.4662788095832311	0.6610464514412651
Cerebellar Neuron NT-GABA	Bhaduri, 2020; most directed	RAB22A	-0.3329917223898312	5.418882458526087	0.5349612875110349	0.4664738298733918	0.6612351661416984
Cerebellar Neuron NT-GABA	Bhaduri, 2020; most directed	HSD17B12	-0.2535676898223325	6.886830113721794	0.5333462423016405	0.4671453701679175	0.6618357472826006
Cerebellar Neuron NT-GABA	Bhaduri, 2020; most directed	USP36	0.5227256020447179	4.036420386368358	0.5334695807471095	0.4670940306344332	0.6618357472826006
Cerebellar Neuron NT-GABA	Bhaduri, 2020; most directed	ULK1	-0.4585598238011077	4.941069225069415	0.5336644691675679	0.4670129270614826	0.6618357472826006
Cerebellar Neuron NT-GABA	Bhaduri, 2020; most directed	SOCS4	-0.464063518142913	4.652899731140026	0.8401543779338743	0.467078610972671	0.6618357472826006
Cerebellar Neuron NT-GABA	Bhaduri, 2020; most directed	CAP2	0.3251524342403142	5.228759151009418	0.5312761470440874	0.4680084091431986	0.6629228573720863
Cerebellar Neuron NT-GABA	Bhaduri, 2020; most directed	RBMS1	-0.7911728416066813	6.478604129170434	0.5312081069908704	0.4680368193467749	0.6629228573720863
Cerebellar Neuron NT-GABA	Bhaduri, 2020; most directed	KCTD13	0.4397206593749963	4.765936808308217	0.5309138346457839	0.4681597252560358	0.6630090195518057
Cerebellar Neuron NT-GABA	Bhaduri, 2020; most directed	PAXBP1-AS1	-0.5705930959061944	3.949967643757936	0.6883337846165584	0.4687387914421099	0.6631018234602366
Cerebellar Neuron NT-GABA	Bhaduri, 2020; most directed	ATAT1	0.2219118645680664	7.957175729978124	0.5294544885397657	0.4687700092583049	0.6631018234602366
Cerebellar Neuron NT-GABA	Bhaduri, 2020; most directed	EME2	0.8048756016939639	2.442392082445299	0.5294729708312966	0.4687622720927762	0.6631018234602366
Cerebellar Neuron NT-GABA	Bhaduri, 2020; most directed	SCUBE1	-0.6290196885121652	3.230253062220959	0.5295610438772547	0.4687254052787033	0.6631018234602366
Cerebellar Neuron NT-GABA	Bhaduri, 2020; most directed	DDIT4	0.4361560787127456	8.220315695700263	0.5294210770008343	0.4687839967183078	0.6631018234602366
Cerebellar Neuron NT-GABA	Bhaduri, 2020; most directed	CD47	0.3764201756769495	6.027416642508886	0.5297916029487012	0.4686289169670051	0.6631018234602366
Cerebellar Neuron NT-GABA	Bhaduri, 2020; most directed	SLC6A6	0.4745637516830444	4.164865942985193	0.5300752527608676	0.4685102544676951	0.6631018234602366
Cerebellar Neuron NT-GABA	Bhaduri, 2020; most directed	NAT16	-0.7517929485759537	3.538484722574962	0.5303296224391377	0.4684038824485313	0.6631018234602366
Cerebellar Neuron NT-GABA	Bhaduri, 2020; most directed	SCRN1	0.5289665184183935	5.469184297760901	1.849322372897996	0.4687004908925365	0.6631018234602366
Cerebellar Neuron NT-GABA	Bhaduri, 2020; most directed	DOLK	0.7803422807085789	3.365131772319848	1.634296582383331	0.4689192482606833	0.6631820030901823
Cerebellar Neuron NT-GABA	Bhaduri, 2020; most directed	PLEKHG2	0.4100568581931832	3.739947426327865	0.528901988726256	0.4690013955744219	0.6631820030901823
Cerebellar Neuron NT-GABA	Bhaduri, 2020; most directed	ENKD1	0.7215230330684731	3.0049452658078	1.070809720920482	0.4690269498495681	0.6631820030901823
Cerebellar Neuron NT-GABA	Bhaduri, 2020; most directed	GFPT1	-0.6699482913948455	5.646900197967295	2.240434626709241	0.4691542408062013	0.6632741821377943
Cerebellar Neuron NT-GABA	Bhaduri, 2020; most directed	KATNA1	-0.3957097183901993	4.354813548018632	0.5282565049337574	0.4692719580616052	0.6633528036072003
Cerebellar Neuron NT-GABA	Bhaduri, 2020; most directed	CKAP2	-0.3815679424342277	5.046077107524682	0.5264397261291083	0.4700348440135709	0.6643432802579
Cerebellar Neuron NT-GABA	Bhaduri, 2020; most directed	MTF1	0.3882631213710503	3.87760297196895	0.524872026120985	0.4706947587630176	0.6648361172107632
Cerebellar Neuron NT-GABA	Bhaduri, 2020; most directed	SVBP	0.1701529043073888	8.223031025484994	0.525329114124278	0.4706944502912398	0.6648361172107632
Cerebellar Neuron NT-GABA	Bhaduri, 2020; most directed	EIF2AK4	0.4300326072140666	5.30381681253507	0.525226788005217	0.4705452919627874	0.6648361172107632
Cerebellar Neuron NT-GABA	Bhaduri, 2020; most directed	CFAP97	0.4186633130039706	5.540829627769303	0.5255265743109232	0.4706113448807132	0.6648361172107632
Cerebellar Neuron NT-GABA	Bhaduri, 2020; most directed	CCDC142	-1.069554668741476	2.83815531094873	0.9113701282993825	0.4706879807935001	0.6648361172107632
Cerebellar Neuron NT-GABA	Bhaduri, 2020; most directed	PXN	-0.6094767907016713	3.324580971156537	0.5238769624779597	0.4711144069531018	0.6653408674687399
Cerebellar Neuron NT-GABA	Bhaduri, 2020; most directed	TMED3	0.30446315488675	5.949619775645057	0.6797766095245314	0.4713172463300083	0.6655086964995648
Cerebellar Neuron NT-GABA	Bhaduri, 2020; most directed	NMU	-0.4408244204725336	5.456273803997616	0.5232231477055871	0.4713904716342453	0.6655086964995648
Cerebellar Neuron NT-GABA	Bhaduri, 2020; most directed	TRAM2-AS1	1.20736850607969	1.934913484091646	0.5231528574536596	0.4714201664371975	0.6655086964995648
Cerebellar Neuron NT-GABA	Bhaduri, 2020; most directed	ZNF717	-0.9381548136583399	3.423441348002626	0.9638601743420416	0.4715747246898956	0.6656389103228194
Cerebellar Neuron NT-GABA	Bhaduri, 2020; most directed	CDR2	-0.7193103302894517	4.211825505820466	0.8564809427334112	0.4718125296542289	0.6658865789160701
Cerebellar Neuron NT-GABA	Bhaduri, 2020; most directed	NRGN	-1.351111812309687	5.583244788451013	0.5218700597726238	0.4719626321746242	0.6659224404566924
Cerebellar Neuron NT-GABA	Bhaduri, 2020; most directed	RALGPS2	-0.5948059483072831	6.183580316073811	0.5219833172236971	0.4719146972954188	0.6659224404566924
Cerebellar Neuron NT-GABA	Bhaduri, 2020; most directed	COL4A2	0.5032639729807032	5.620422371764648	0.5216987763378544	0.4720351409347254	0.6659367772188353
Cerebellar Neuron NT-GABA	Bhaduri, 2020; most directed	PRCP	0.70102712878191	3.057192899974351	0.5215260894913583	0.4721082621680442	0.6659519741438036
Cerebellar Neuron NT-GABA	Bhaduri, 2020; most directed	GABRA1	-6.190002096787734	3.446793346620582	0.5217642933525092	0.4721728981453768	0.6659551994045648
Cerebellar Neuron NT-GABA	Bhaduri, 2020; most directed	MMP25-AS1	0.8847939716912512	2.695646763211169	0.521453358641329	0.4723304957878041	0.6660895201359301
Cerebellar Neuron NT-GABA	Bhaduri, 2020; most directed	ACAT2	0.25760357069092	8.04945640187727	0.5204154402721115	0.4725789886520663	0.6663519706657056
Cerebellar Neuron NT-GABA	Bhaduri, 2020; most directed	GPR176	-0.841383073758	3.531846454661108	0.5198801078702927	0.4728061519490806	0.6665842804868176
Cerebellar Neuron NT-GABA	Bhaduri, 2020; most directed	SLC24A3	-1.664409716672189	5.94745702900396	0.5182920756407661	0.4734810677209024	0.6674477081070289
Cerebellar Neuron NT-GABA	Bhaduri, 2020; most directed	RC3H2	-0.6074156511686728	5.316755409625839	1.849527669241179	0.4738905179006686	0.667936740788736
Cerebellar Neuron NT-GABA	Bhaduri, 2020; most directed	TMEM88	0.70594319327651	2.146148068924703	0.5160034548717531	0.4744565061589121	0.6686462517856366
Cerebellar Neuron NT-GABA	Bhaduri, 2020; most directed	GRIK4	-6.494360148044857	4.730372457281097	0.5150645127832493	0.4749247329755031	0.6691295439798639
Cerebellar Neuron NT-GABA	Bhaduri, 2020; most directed	BANF1	-0.2096862111418984	7.846534639952889	0.5149985906311503	0.474885830207353	0.6691295439798639
Cerebellar Neuron NT-GABA	Bhaduri, 2020; most directed	ANP32A	-0.1827772678915977	7.209223820214827	0.514554138806979	0.4750759232160863	0.6692516640194918
Cerebellar Neuron NT-GABA	Bhaduri, 2020; most directed	BICD2	-0.6964251050220656	3.891180830049608	0.6522584163325922	0.4751367257990644	0.6692516640194918
Cerebellar Neuron NT-GABA	Bhaduri, 2020; most directed	GDAP1L1	-0.2652305012222336	7.627649926068424	0.5140363214288974	0.4752975520084308	0.6693899199633505
Cerebellar Neuron NT-GABA	Bhaduri, 2020; most directed	SCRIB	0.4258500637496628	3.643623378494468	0.5135312532305023	0.47551388726392	0.6696063058491667
Cerebellar Neuron NT-GABA	Bhaduri, 2020; most directed	RNF6	-0.4888489003803769	4.081592043000794	0.5128084140800983	0.4758237808972438	0.6699543637969234
Cerebellar Neuron NT-GABA	Bhaduri, 2020; most directed	MLLT11	0.2627108011595475	10.91826107826395	0.512339234623203	0.4760251034529952	0.6701494833242971
Cerebellar Neuron NT-GABA	Bhaduri, 2020; most directed	IDH3A	-0.2745625154090398	4.825121026507185	0.510387124347983	0.4768642462788866	0.6712423582636778
Cerebellar Neuron NT-GABA	Bhaduri, 2020; most directed	DERL2	0.3278468354934292	5.578711060528447	1.165233827899761	0.4769326765741903	0.6712502198562296
Cerebellar Neuron NT-GABA	Bhaduri, 2020; most directed	SIRT6	-0.2936452704695475	5.346006702711022	0.5099604081842449	0.4770479998275858	0.6713240693225881
Cerebellar Neuron NT-GABA	Bhaduri, 2020; most directed	COMMD9	0.2181066040504059	6.400349026544986	0.5129365211825427	0.4774379211882097	0.6717842756173453
Cerebellar Neuron NT-GABA	Bhaduri, 2020; most directed	PDP1	-0.3152589436102965	5.257931407543407	0.5083936458661898	0.477723681641045	0.6720978192318231
Cerebellar Neuron NT-GABA	Bhaduri, 2020; most directed	NSMCE1	-0.2843580244584357	5.648914108927713	0.5079811108187956	0.4779018531869699	0.6722599359791946
Cerebellar Neuron NT-GABA	Bhaduri, 2020; most directed	UBE2V1	-0.7532687528510527	4.600160305425363	0.5074814615827227	0.4781177952750075	0.6724172116988634
Cerebellar Neuron NT-GABA	Bhaduri, 2020; most directed	PCBP4	-0.3013084807884729	7.473801548767005	0.5074311048523389	0.4781395677233281	0.6724172116988634
Cerebellar Neuron NT-GABA	Bhaduri, 2020; most directed	TMEM181	-0.8725511814369038	5.085701091612356	1.902154209600566	0.4783250002386765	0.6725894322734733
Cerebellar Neuron NT-GABA	Bhaduri, 2020; most directed	EFR3B	-0.3207129488482863	5.087064904408742	0.5065020064022081	0.4785415696575919	0.6728053844297405
Cerebellar Neuron NT-GABA	Bhaduri, 2020; most directed	CIT	-1.094433015131269	3.131756968323295	0.5054544675864728	0.4789954862878698	0.6733549340669568
Cerebellar Neuron NT-GABA	Bhaduri, 2020; most directed	SLC6A11	0.9849069402819284	3.056200474463524	0.5046525138734866	0.4793434663791669	0.6737124025483211
Cerebellar Neuron NT-GABA	Bhaduri, 2020; most directed	CKS2	-0.3435337268142503	6.462947544380595	0.5045777578300363	0.4793759254159011	0.6737124025483211
Cerebellar Neuron NT-GABA	Bhaduri, 2020; most directed	UBE2M	-1.130746666499575	6.677119052116718	0.5036511658007414	0.4797785523576734	0.6741895431827799
Cerebellar Neuron NT-GABA	Bhaduri, 2020; most directed	TRUB2	-0.3189794629702502	5.014137804184651	0.5022889123690215	0.4803714990947467	0.6749339623560892
Cerebellar Neuron NT-GABA	Bhaduri, 2020; most directed	RASL11B	-0.5050849875556188	3.724413648182453	0.5018092781469323	0.4805805571377434	0.6750500961057649
Cerebellar Neuron NT-GABA	Bhaduri, 2020; most directed	SYT5	0.3236823004498046	6.317789913531493	0.5018753227782731	0.4805517613581584	0.6750500961057649
Cerebellar Neuron NT-GABA	Bhaduri, 2020; most directed	SPON2	0.6650449859736733	2.82221120141636	0.5011865813199982	0.480852196225662	0.6753105771472498
Cerebellar Neuron NT-GABA	Bhaduri, 2020; most directed	LYST	-0.4388378263140746	5.732507821307318	0.5010943561688148	0.4808924491884639	0.6753105771472498
Cerebellar Neuron NT-GABA	Bhaduri, 2020; most directed	YWHAE	-0.1680592814617272	10.04295612771481	0.500226466290982	0.4812715250231686	0.6757248876935954
Cerebellar Neuron NT-GABA	Bhaduri, 2020; most directed	RRNAD1	0.4971210878703727	4.112449312016035	0.720989407806697	0.4813140104459202	0.6757248876935954
Cerebellar Neuron NT-GABA	Bhaduri, 2020; most directed	MDC1	-0.5372824994699357	3.994257472571373	0.9412119697787471	0.4814569032341854	0.6757967350523874
Cerebellar Neuron NT-GABA	Bhaduri, 2020; most directed	ATP13A2	0.3397174316000081	5.455727542023615	0.4997228315857302	0.4814917286535594	0.6757967350523874
Cerebellar Neuron NT-GABA	Bhaduri, 2020; most directed	GPAA1	-0.3279880787798801	5.949116414598471	0.4994642391097604	0.4816048575389724	0.675839802805166
Cerebellar Neuron NT-GABA	Bhaduri, 2020; most directed	NOP14	-0.8476556496080504	3.394862590487006	0.5398279294321756	0.4816489634821575	0.675839802805166
Cerebellar Neuron NT-GABA	Bhaduri, 2020; most directed	ZNF480	-0.4283468069745862	4.02156612362004	0.4978143895660075	0.4823276701112069	0.6767032502900041
Cerebellar Neuron NT-GABA	Bhaduri, 2020; most directed	BRI3BP	0.9338981780283614	2.976851862094986	0.4975044478431361	0.4824636586571582	0.676805140283308
Cerebellar Neuron NT-GABA	Bhaduri, 2020; most directed	ZFP1	-0.3520477318581066	5.202718307564247	0.4965459112997155	0.4828846241049135	0.6773067196407854
Cerebellar Neuron NT-GABA	Bhaduri, 2020; most directed	OTUB1	-0.2504614341248841	6.679098332538835	0.4961473142708195	0.4830598573995716	0.6774635421329864
Cerebellar Neuron NT-GABA	Bhaduri, 2020; most directed	PDIA2	1.529757808077359	2.317767184179103	0.4957412706357957	0.4832384729311594	0.6776250662173708
Cerebellar Neuron NT-GABA	Bhaduri, 2020; most directed	PBLD	-0.8792286542663991	2.901493048272552	0.7431092250412369	0.4835416611756522	0.6779316302655293
Cerebellar Neuron NT-GABA	Bhaduri, 2020; most directed	ELP6	0.5367156585294647	5.605309952809444	2.35567271163553	0.4835840362319134	0.6779316302655293
Cerebellar Neuron NT-GABA	Bhaduri, 2020; most directed	UGGT1	-0.4716742802416621	4.579843462435142	0.6633831148013405	0.4836606720834895	0.6779500837957678
Cerebellar Neuron NT-GABA	Bhaduri, 2020; most directed	PCDH7	-0.6948712848637895	5.907471768101797	0.4944789897945038	0.4837944416127784	0.6780486065957336
Cerebellar Neuron NT-GABA	Bhaduri, 2020; most directed	MAP3K10	-0.7169155487701082	4.122670025183413	0.493566080062817	0.4841971931063397	0.6785240382535837
Cerebellar Neuron NT-GABA	Bhaduri, 2020; most directed	NBPF20	-5.289969977273428	2.083398085100212	0.4929881107796239	0.4845178660166806	0.6787952947172304
Cerebellar Neuron NT-GABA	Bhaduri, 2020; most directed	CLUH	0.7384035660657823	2.691976872564412	0.4929243667925827	0.4844806336705797	0.6787952947172304
Cerebellar Neuron NT-GABA	Bhaduri, 2020; most directed	SPATA7	-0.352812935014396	5.402685071743921	0.492579272194983	0.4846331738323584	0.6788303529124559
Cerebellar Neuron NT-GABA	Bhaduri, 2020; most directed	RNF175	0.4399130229858516	4.1498323234908	0.4924412839265667	0.4846941903502233	0.6788303529124559
Cerebellar Neuron NT-GABA	Bhaduri, 2020; most directed	MAP3K12	-0.6255110585338306	4.085501816923039	0.4923172072408206	0.4847490662728559	0.6788303529124559
Cerebellar Neuron NT-GABA	Bhaduri, 2020; most directed	SCUBE2	1.087884189319661	2.678258434902554	0.492208597592552	0.4847971100099441	0.6788303529124559
Cerebellar Neuron NT-GABA	Bhaduri, 2020; most directed	RHOT1	-0.1925674875175782	6.431291270460969	0.4919537531998898	0.4849098721546541	0.6788374603275933
Cerebellar Neuron NT-GABA	Bhaduri, 2020; most directed	RPL35	0.6528048541772569	10.36582679405608	0.4917974180671381	0.4849790680719426	0.6788374603275933
Cerebellar Neuron NT-GABA	Bhaduri, 2020; most directed	EWSR1	-0.2685077779811268	7.423665768848211	0.4917662787186214	0.4849928527066627	0.6788374603275933
Cerebellar Neuron NT-GABA	Bhaduri, 2020; most directed	EIF5A2	-0.6552589933226218	2.909552792798099	0.6231093535168337	0.4852260441347735	0.6789859003541879
Cerebellar Neuron NT-GABA	Bhaduri, 2020; most directed	OXLD1	0.5492588814124922	4.735889948727777	1.805253148137297	0.4851774370055317	0.6789859003541879
Cerebellar Neuron NT-GABA	Bhaduri, 2020; most directed	SNRPB2	0.2166555429407815	8.355241026589647	0.4904033171944935	0.4855968426664845	0.6792378046779362
Cerebellar Neuron NT-GABA	Bhaduri, 2020; most directed	NDFIP1	-0.1795680845566818	8.507281032252488	0.4906601809295554	0.4854829189240202	0.6792378046779362
Cerebellar Neuron NT-GABA	Bhaduri, 2020; most directed	FLAD1	0.4314143361303349	5.783234466251126	1.70736296353084	0.4855872672333117	0.6792378046779362
Cerebellar Neuron NT-GABA	Bhaduri, 2020; most directed	C11orf71	-0.4072095484221803	4.288188897148433	0.4901587571704533	0.4857053508981667	0.6793006223573809
Cerebellar Neuron NT-GABA	Bhaduri, 2020; most directed	MIAT	0.2881419997246653	8.324507642106266	0.489976882049951	0.4857860728271565	0.6793245671467476
Cerebellar Neuron NT-GABA	Bhaduri, 2020; most directed	IPMK	-0.3608678675690306	5.288089460317291	0.4880796887324397	0.486629443020092	0.6804148554650613
Cerebellar Neuron NT-GABA	Bhaduri, 2020; most directed	SCAP	-0.4034086559522337	4.659029637382742	0.4875856129409518	0.48684947847066	0.6805421639341883
Cerebellar Neuron NT-GABA	Bhaduri, 2020; most directed	RAD51AP1	0.4745686975793315	2.68091888174878	0.4875850469095295	0.4868497306466514	0.6805421639341883
Cerebellar Neuron NT-GABA	Bhaduri, 2020; most directed	RPL3	0.6820906150680073	11.37747533005857	0.487446102792257	0.486911639058615	0.6805421639341883
Cerebellar Neuron NT-GABA	Bhaduri, 2020; most directed	ZC3H3	-0.4743502588853026	4.311432428435911	0.9826487177519996	0.4872248324985181	0.6808908067403732
Cerebellar Neuron NT-GABA	Bhaduri, 2020; most directed	UBB	0.1901366856785748	10.10224356239666	0.4858928891458354	0.487604590599542	0.6809760240839053
Cerebellar Neuron NT-GABA	Bhaduri, 2020; most directed	MYO15A	-0.8388784193316959	2.104849958675015	0.5149318595240222	0.4875892420553349	0.6809760240839053
Cerebellar Neuron NT-GABA	Bhaduri, 2020; most directed	CENPN	-0.5403916294178367	3.094869056217956	0.4861135816347373	0.487506030296697	0.6809760240839053
Cerebellar Neuron NT-GABA	Bhaduri, 2020; most directed	AKT1	-0.6072036675370321	5.369574551576262	0.4864047738358631	0.4873760360914545	0.6809760240839053
Cerebellar Neuron NT-GABA	Bhaduri, 2020; most directed	FAM117A	-0.9585840458146091	3.195377212436738	0.5541395169473458	0.4875088629380597	0.6809760240839053
Cerebellar Neuron NT-GABA	Bhaduri, 2020; most directed	UBL5	0.2381742963644124	9.24232970895107	0.4852144219887729	0.4879077998861278	0.6812639017197971
Cerebellar Neuron NT-GABA	Bhaduri, 2020; most directed	TNNI1	1.685131628915082	1.88594188789121	0.4850891670327103	0.487963811245931	0.6812639017197971
Cerebellar Neuron NT-GABA	Bhaduri, 2020; most directed	C6orf89	-0.463083213941198	4.825536128905109	0.9325196497370821	0.4880020702235903	0.6812639017197971
Cerebellar Neuron NT-GABA	Bhaduri, 2020; most directed	LGI4	-5.089181147117857	1.3988661555358	0.4847056800865099	0.4882001233237979	0.681296637198927
Cerebellar Neuron NT-GABA	Bhaduri, 2020; most directed	NECAB1	0.9617799364709997	1.793292910594548	0.4847715000968238	0.488193290972966	0.681296637198927
Cerebellar Neuron NT-GABA	Bhaduri, 2020; most directed	AP3S2	-0.7124398934843268	3.454779324785819	0.48452355101233	0.4882168768018526	0.681296637198927
Cerebellar Neuron NT-GABA	Bhaduri, 2020; most directed	CCS	-0.246321651343313	5.582223758778396	0.4841999941881685	0.4883617400473309	0.6814097642646038
Cerebellar Neuron NT-GABA	Bhaduri, 2020; most directed	SPIRE2	-0.6603839758010677	4.169646208283657	0.5949431795797765	0.4885400892581242	0.6815695785483313
Cerebellar Neuron NT-GABA	Bhaduri, 2020; most directed	RPA1	0.5211604385472324	4.292862921395131	0.4833835588346902	0.4887275956241797	0.6817421247044355
Cerebellar Neuron NT-GABA	Bhaduri, 2020; most directed	SEMA3F	-0.9888991931287631	3.51065445313456	0.4831124798191117	0.4888491713003399	0.6818226689290846
Cerebellar Neuron NT-GABA	Bhaduri, 2020; most directed	PDLIM4	-0.6020662574269864	3.956492402905135	0.4821742692744944	0.4892703390433987	0.682320993774976
Cerebellar Neuron NT-GABA	Bhaduri, 2020; most directed	GTF3C2	-0.4709467508542814	4.060528986653343	0.4815460300247269	0.4895526992936937	0.6825659936272692
Cerebellar Neuron NT-GABA	Bhaduri, 2020; most directed	UPF2	-0.2975423470941668	6.412135404160287	0.4814990397925327	0.4895738299015551	0.6825659936272692
Cerebellar Neuron NT-GABA	Bhaduri, 2020; most directed	ZNF543	-0.8516251799775071	2.779741429292466	0.5387060278315846	0.489700896907406	0.6826540433134956
Cerebellar Neuron NT-GABA	Bhaduri, 2020; most directed	AIMP2	-0.2990839089973312	4.86047192604495	0.4810335732302389	0.4897832240062603	0.6826797097234589
Cerebellar Neuron NT-GABA	Bhaduri, 2020; most directed	CINP	0.443634597709282	4.818188569103462	1.04769298902716	0.489971038457845	0.6828523827985702
Cerebellar Neuron NT-GABA	Bhaduri, 2020; most directed	MMAA	-0.8598296991868348	3.010082500666993	0.4803811167529868	0.4900769903013662	0.6829109371701099
Cerebellar Neuron NT-GABA	Bhaduri, 2020; most directed	BRCA2	-0.7133326188220738	2.164955871736118	0.5537238306518005	0.490231083726904	0.683036551694112
Cerebellar Neuron NT-GABA	Bhaduri, 2020; most directed	C21orf58	-0.5811726943621107	3.335430508361402	0.4797251135497897	0.490372651962045	0.6831446844406682
Cerebellar Neuron NT-GABA	Bhaduri, 2020; most directed	VTA1	0.2687972604993671	5.862047038494362	1.093406325839095	0.4905675552372703	0.6833270810497241
Cerebellar Neuron NT-GABA	Bhaduri, 2020; most directed	TPM3	0.1887309602892776	7.488138863157614	0.4789538316758249	0.4907206534635199	0.6834512061082092
Cerebellar Neuron NT-GABA	Bhaduri, 2020; most directed	ZNF280B	1.055215707820307	2.684816636043235	0.4785348957171303	0.490909850942313	0.6836255694804231
Cerebellar Neuron NT-GABA	Bhaduri, 2020; most directed	NFE2L1	-0.2968747405719929	5.376202310373936	0.4783416789219114	0.4909971517573057	0.6836580078112088
Cerebellar Neuron NT-GABA	Bhaduri, 2020; most directed	TMEM167B	-0.2603764613340733	5.447637761688422	0.4781587931031308	0.4910798088064974	0.6836839726097756
Cerebellar Neuron NT-GABA	Bhaduri, 2020; most directed	CAMK2A	1.307659912719208	2.493397819360009	0.4778155937599171	0.4912349843387146	0.683721770617906
Cerebellar Neuron NT-GABA	Bhaduri, 2020; most directed	PLRG1	-0.1929601316968813	6.15884504622488	0.4779177161972292	0.491188801666953	0.683721770617906
Cerebellar Neuron NT-GABA	Bhaduri, 2020; most directed	ATR	-1.140736813191018	4.317863253604962	1.799850943923327	0.4913641319294432	0.6838124160440889
Cerebellar Neuron NT-GABA	Bhaduri, 2020; most directed	CNOT1	-0.5832918219566404	5.14472189440848	1.207041306177704	0.4914741796447785	0.6838764607589732
Cerebellar Neuron NT-GABA	Bhaduri, 2020; most directed	GID8	-0.2578604217021681	6.008626632646774	0.4767598253301416	0.4917128615751768	0.6840779419617316
Cerebellar Neuron NT-GABA	Bhaduri, 2020; most directed	PRMT7	0.336675509097412	4.586396668602625	0.4766843187000644	0.4917470684750656	0.6840779419617316
Cerebellar Neuron NT-GABA	Bhaduri, 2020; most directed	CS	0.3206523133327612	4.944023207058751	0.5657995365542015	0.492095720393107	0.6844738103293104
Cerebellar Neuron NT-GABA	Bhaduri, 2020; most directed	POM121C	-0.6260612563818166	5.009232979054834	1.690905160502205	0.4922495563270112	0.684557776432242
Cerebellar Neuron NT-GABA	Bhaduri, 2020; most directed	C19orf44	-0.8372690750808496	2.549997185591122	0.6855387471551343	0.4922842693358347	0.684557776432242
Cerebellar Neuron NT-GABA	Bhaduri, 2020; most directed	ZNF502	-0.804984059852151	3.105159212522289	0.4743474565424061	0.4928077274430374	0.6851964770657488
Cerebellar Neuron NT-GABA	Bhaduri, 2020; most directed	CYP20A1	-0.358868417657589	4.244344284447957	0.4731047067794467	0.4933733619078343	0.685358418329767
Cerebellar Neuron NT-GABA	Bhaduri, 2020; most directed	GAS2	-1.335148645742687	3.327738356410099	1.289413975634333	0.4933660349683476	0.685358418329767
Cerebellar Neuron NT-GABA	Bhaduri, 2020; most directed	PAF1	-0.3155602363432531	5.124981399690345	0.4732750385853638	0.4932957709960576	0.685358418329767
Cerebellar Neuron NT-GABA	Bhaduri, 2020; most directed	HCN1	-6.322389539399837	4.789174261062392	0.473503575036379	0.4933481076968593	0.685358418329767
Cerebellar Neuron NT-GABA	Bhaduri, 2020; most directed	MTFR1L	0.2239875711474527	6.12557161567354	0.4735981189228928	0.493148655451495	0.685358418329767
Cerebellar Neuron NT-GABA	Bhaduri, 2020; most directed	RASSF8-AS1	-0.5198208739868968	3.987432472979481	0.4736338020164665	0.4931324115973355	0.685358418329767
Cerebellar Neuron NT-GABA	Bhaduri, 2020; most directed	ENOSF1	-0.6581917788361721	2.699401496563542	0.5502150696800392	0.4932754335268594	0.685358418329767
Cerebellar Neuron NT-GABA	Bhaduri, 2020; most directed	RPS29	0.6940891315545826	10.722973700591	0.4728002042245683	0.4935121227384232	0.6854498354872577
Cerebellar Neuron NT-GABA	Bhaduri, 2020; most directed	GANAB	-0.3482854045218406	4.632097019204692	0.4726786778197427	0.4935675203382173	0.6854498354872577
Cerebellar Neuron NT-GABA	Bhaduri, 2020; most directed	LRRFIP1	-0.5308442206951665	5.965988732720136	2.618608792090709	0.4937314583887932	0.6854641474020766
Cerebellar Neuron NT-GABA	Bhaduri, 2020; most directed	ST3GAL3	0.4922214618581824	3.978212312481584	0.4722540853049602	0.4937611526171385	0.6854641474020766
Cerebellar Neuron NT-GABA	Bhaduri, 2020; most directed	SLC16A7	-1.172387673352248	4.048912897555619	0.4722339159210772	0.493770353909894	0.6854641474020766
Cerebellar Neuron NT-GABA	Bhaduri, 2020; most directed	VPS13C	-0.4123272005048095	5.522207823333011	0.4716973713915878	0.494015232518985	0.6857149705698868
Cerebellar Neuron NT-GABA	Bhaduri, 2020; most directed	MOSPD3	-0.252587961944656	6.18642112360193	0.4713603542033992	0.4941691519961273	0.6858394896661429
Cerebellar Neuron NT-GABA	Bhaduri, 2020; most directed	DRG2	0.4857072030238969	4.692257591207301	1.517215916755725	0.494512046844528	0.6861370709725128
Cerebellar Neuron NT-GABA	Bhaduri, 2020; most directed	PNPLA2	-0.9494905732753318	3.271697617065259	0.4706538507006947	0.4944920833922661	0.6861370709725128
Cerebellar Neuron NT-GABA	Bhaduri, 2020; most directed	SEC14L1	-0.2795077495260557	5.813842279482188	0.4699914338057891	0.4947951880776785	0.6864407590411332
Cerebellar Neuron NT-GABA	Bhaduri, 2020; most directed	TMEM223	0.4336927698680152	4.919750385196065	1.445705963429291	0.4949688848410045	0.6865925531151649
Cerebellar Neuron NT-GABA	Bhaduri, 2020; most directed	DDX5	0.2295889864961999	9.770178775425236	0.4688816711535109	0.4953036922030758	0.6869530386000985
Cerebellar Neuron NT-GABA	Bhaduri, 2020; most directed	KLHDC4	-0.5307284233081956	4.101434719847764	0.4687645892060847	0.4953573919387659	0.6869530386000985
Cerebellar Neuron NT-GABA	Bhaduri, 2020; most directed	SYNGR3	1.31773549963417	3.762722360488	0.468392971598756	0.4955279000679226	0.6871002856842114
Cerebellar Neuron NT-GABA	Bhaduri, 2020; most directed	ERCC4	0.2688729172595535	5.024871551620862	0.4680337624836277	0.4956928094577888	0.687153525737951
Cerebellar Neuron NT-GABA	Bhaduri, 2020; most directed	MRPS24	-5.54811304128683	4.044277671369318	0.4681672760285236	0.4956949644987279	0.687153525737951
Cerebellar Neuron NT-GABA	Bhaduri, 2020; most directed	HPGD	1.040908925219887	2.716998604218467	0.4677513141520571	0.495822544105427	0.6872411878523315
Cerebellar Neuron NT-GABA	Bhaduri, 2020; most directed	TSPAN15	0.7895501551253917	2.343523611139624	0.4671853316390807	0.4960826856023988	0.6874233478099665
Cerebellar Neuron NT-GABA	Bhaduri, 2020; most directed	PRTG	0.5297078401116844	4.244731958612452	0.46731149845874	0.4960246757224459	0.6874233478099665
Cerebellar Neuron NT-GABA	Bhaduri, 2020; most directed	COQ10A	0.4571295844829338	4.403514474192198	0.8389298557593152	0.4963733564912363	0.6877369075992859
Cerebellar Neuron NT-GABA	Bhaduri, 2020; most directed	NCOA7	-0.7472924427660632	5.181308034776236	0.4661338808790996	0.4965665774298113	0.6879153843745544
Cerebellar Neuron NT-GABA	Bhaduri, 2020; most directed	C9orf78	-0.192991917466198	6.498239797248369	0.4655639090915411	0.4968292213290738	0.6881899770478326
Cerebellar Neuron NT-GABA	Bhaduri, 2020; most directed	TAF10	-1.205052813842126	5.379560155841299	0.4653672930426291	0.4969198770824353	0.6882262976034093
Cerebellar Neuron NT-GABA	Bhaduri, 2020; most directed	C1orf115	-4.950074529882747	2.206703444302426	0.4647174649878192	0.4972828875205986	0.6886397668361873
Cerebellar Neuron NT-GABA	Bhaduri, 2020; most directed	CHST2	-1.100634991367489	3.446651942111405	0.4641827856770336	0.4974666255191006	0.6888049037035926
Cerebellar Neuron NT-GABA	Bhaduri, 2020; most directed	C6orf52	0.3949582929829612	3.942783185395771	0.4637123328562966	0.4976840625371257	0.6890166522305949
Cerebellar Neuron NT-GABA	Bhaduri, 2020; most directed	SLC37A4	-0.4999005523871643	3.476257741311127	0.4634977427542663	0.4977832969444798	0.6890647219626734
Cerebellar Neuron NT-GABA	Bhaduri, 2020; most directed	WDR24	-0.5868626355686166	2.846364403011061	0.4631240013622571	0.4979562092469408	0.6892147558593462
Cerebellar Neuron NT-GABA	Bhaduri, 2020; most directed	FAM124A	-1.141023545351085	4.334248071269305	0.4617630368389085	0.498586728039325	0.6899980360440569
Cerebellar Neuron NT-GABA	Bhaduri, 2020; most directed	DLG5	0.3384880971351132	5.205780436529063	0.4615121647791786	0.4987031026385667	0.6900696773264062
Cerebellar Neuron NT-GABA	Bhaduri, 2020; most directed	SH3GL1	-0.5118001576772754	4.77576786390797	0.5522489729404447	0.4989046890685305	0.6902591948110071
Cerebellar Neuron NT-GABA	Bhaduri, 2020; most directed	HCFC2	-0.7185918324369416	4.802224088885883	1.801620806214225	0.498984404778225	0.6902800709022434
Cerebellar Neuron NT-GABA	Bhaduri, 2020; most directed	CACNB4	0.5800104919915103	6.110809194656871	0.4604087321186713	0.4992155137438723	0.6905103473579772
Cerebellar Neuron NT-GABA	Bhaduri, 2020; most directed	METTL3	-0.2865668014218914	4.921342970249794	0.4601558913167399	0.4993330542616629	0.6905834976782107
Cerebellar Neuron NT-GABA	Bhaduri, 2020; most directed	PITPNM3	-4.859294440004154	2.529890497391448	0.4602427983690962	0.499546938159922	0.6907898558371475
Cerebellar Neuron NT-GABA	Bhaduri, 2020; most directed	UQCRFS1	0.1976204212899559	7.656262099777992	0.4592132935310391	0.4997716654282901	0.6910111531960603
Cerebellar Neuron NT-GABA	Bhaduri, 2020; most directed	ZNF862	-1.061988385793417	4.788356735860116	0.4583703444936069	0.5001644656853748	0.6914647499334051
Cerebellar Neuron NT-GABA	Bhaduri, 2020; most directed	KNTC1	-1.162054403647048	2.444116930198926	0.8918060544276124	0.5003901984817385	0.6916872926081855
Cerebellar Neuron NT-GABA	Bhaduri, 2020; most directed	SV2B	-5.410828580740821	3.792388788746254	0.4576035721449691	0.5005848487782527	0.6917773023418964
Cerebellar Neuron NT-GABA	Bhaduri, 2020; most directed	ITGB3BP	-0.4688376955895843	5.360360482400012	1.409456968585638	0.5005841656900697	0.6917773023418964
Cerebellar Neuron NT-GABA	Bhaduri, 2020; most directed	ASAP3	-0.6895638058176318	2.957654932546673	0.4567526660474744	0.5009197573711228	0.692150572895338
Cerebellar Neuron NT-GABA	Bhaduri, 2020; most directed	ARG2	0.2400220842234879	6.381650769371828	0.5590292145442275	0.501391450582616	0.692712725866372
Cerebellar Neuron NT-GABA	Bhaduri, 2020; most directed	XRCC6	-0.2008396560387667	7.791227841797409	0.4552838493464232	0.5016072386302384	0.6928427113808728
Cerebellar Neuron NT-GABA	Bhaduri, 2020; most directed	ZBTB49	-0.4725402349484606	3.744174414224528	0.455237481887296	0.5016289672899846	0.6928427113808728
Cerebellar Neuron NT-GABA	Bhaduri, 2020; most directed	USE1	0.2668854426855933	5.768383111586934	0.63016545312598	0.5016801357381959	0.6928427113808728
Cerebellar Neuron NT-GABA	Bhaduri, 2020; most directed	MRPL21	0.3819649801976778	6.919760134345617	1.841188007465616	0.5020187930471853	0.6932207793842258
Cerebellar Neuron NT-GABA	Bhaduri, 2020; most directed	INAFM2	1.366179264018042	2.158586089139482	1.314562150699391	0.5022959522749024	0.6935138400010642
Cerebellar Neuron NT-GABA	Bhaduri, 2020; most directed	EZR	-0.3951211806025106	5.326194576223649	0.4531860971661204	0.5025919027237011	0.693832766316641
Cerebellar Neuron NT-GABA	Bhaduri, 2020; most directed	CBWD2	0.3447845902532088	4.300064592304886	0.4526609437293572	0.502838923877507	0.6939047216971126
Cerebellar Neuron NT-GABA	Bhaduri, 2020; most directed	B3GALT6	0.880061025929517	4.450966739672904	0.4527117448708958	0.50281501897693	0.6939047216971126
Cerebellar Neuron NT-GABA	Bhaduri, 2020; most directed	TPD52L2	0.2241052903357774	5.788198223071651	0.4527546431368157	0.5027948343605821	0.6939047216971126
Cerebellar Neuron NT-GABA	Bhaduri, 2020; most directed	SLC1A2	-0.3436385771189538	5.750961894753298	0.4523548825381615	0.5029829848481534	0.6940138562411996
Cerebellar Neuron NT-GABA	Bhaduri, 2020; most directed	TRIAP1	0.2483243394694581	6.03877501721599	0.451787886729791	0.5032500534915059	0.694259364590697
Cerebellar Neuron NT-GABA	Bhaduri, 2020; most directed	ZNF18	0.5207962947622339	2.649452523694422	0.4899407570580984	0.5032965251263838	0.694259364590697
Cerebellar Neuron NT-GABA	Bhaduri, 2020; most directed	COX5B	0.1715009554477555	8.998386407907688	0.4515632840057828	0.5033559141831625	0.694259364590697
Cerebellar Neuron NT-GABA	Bhaduri, 2020; most directed	OAT	-0.2965460034736548	5.715016227502437	0.4508911062454262	0.5036729567169425	0.6945332134981224
Cerebellar Neuron NT-GABA	Bhaduri, 2020; most directed	CPNE1	-0.23818952126086	6.150370439035323	0.450866621239506	0.5036845119142829	0.6945332134981224
Cerebellar Neuron NT-GABA	Bhaduri, 2020; most directed	RPS5	0.6164010003027122	10.58218930003459	0.4506776246963261	0.5037737203149523	0.6945665556581909
Cerebellar Neuron NT-GABA	Bhaduri, 2020; most directed	INO80B	-4.574955594270657	2.166714230996249	0.4505558457695804	0.5038932721557609	0.6946417191398659
Cerebellar Neuron NT-GABA	Bhaduri, 2020; most directed	GLB1	0.3174429220253179	4.685107325915331	0.4497262884647021	0.5042231744969612	0.6949171260389733
Cerebellar Neuron NT-GABA	Bhaduri, 2020; most directed	NR2C2AP	0.5308754174178764	3.649613284121503	0.4497539643797993	0.5042100893960924	0.6949171260389733
Cerebellar Neuron NT-GABA	Bhaduri, 2020; most directed	SNW1	0.3187127730199976	6.978160935943317	2.194489930056748	0.5045896433829621	0.695247608715042
Cerebellar Neuron NT-GABA	Bhaduri, 2020; most directed	KIF5C	0.2670428191638686	9.057332136009153	0.4489442702957624	0.5045931525848708	0.695247608715042
Cerebellar Neuron NT-GABA	Bhaduri, 2020; most directed	ZNF410	1.251029612849315	2.299321838659136	0.7222889648741352	0.504687493043544	0.6952879031598211
Cerebellar Neuron NT-GABA	Bhaduri, 2020; most directed	WFDC2	-0.9439121468395464	4.967146060224182	0.4482643667305785	0.5049151999241114	0.6954685572617996
Cerebellar Neuron NT-GABA	Bhaduri, 2020; most directed	EIF2AK1	-0.2151312518574829	6.031049229774814	0.4481933691650333	0.50494884950522	0.6954685572617996
Cerebellar Neuron NT-GABA	Bhaduri, 2020; most directed	MMP17	-1.222957012596513	4.036121844657504	0.4478590645022255	0.5051073465345057	0.6955971594036946
Cerebellar Neuron NT-GABA	Bhaduri, 2020; most directed	ATRN	-0.7781773521536693	5.427247505258594	2.549102106125531	0.5052455583028403	0.6956977966008299
Cerebellar Neuron NT-GABA	Bhaduri, 2020; most directed	CREM	-0.3921173686408864	5.433484356801694	1.571353141215595	0.5057527887914168	0.6960373066719654
Cerebellar Neuron NT-GABA	Bhaduri, 2020; most directed	IKZF4	-0.6927828463515644	4.358291034141997	0.8847362867726949	0.5057227984024206	0.6960373066719654
Cerebellar Neuron NT-GABA	Bhaduri, 2020; most directed	TRIM32	0.4198443046306025	3.981376407910796	0.4467150483056297	0.5056503855529119	0.6960373066719654
Cerebellar Neuron NT-GABA	Bhaduri, 2020; most directed	ZNF660	0.9328784324577242	2.7116059996556	0.4468718623760515	0.5055758898212306	0.6960373066719654
Cerebellar Neuron NT-GABA	Bhaduri, 2020; most directed	MYCL	1.011111351675061	3.433199449387885	1.805915751337702	0.5059323768512907	0.6961947587153615
Cerebellar Neuron NT-GABA	Bhaduri, 2020; most directed	TPK1	-0.8860610076115601	3.539704382000777	1.061108033513102	0.5061576334210018	0.6963979440820431
Cerebellar Neuron NT-GABA	Bhaduri, 2020; most directed	CMBL	0.8587063005658662	3.021052550977308	0.445537420000269	0.5062104332789985	0.6963979440820431
Cerebellar Neuron NT-GABA	Bhaduri, 2020; most directed	SC5D	-0.2700499722306045	6.068613784402754	0.4442045116257481	0.5068456227270974	0.6971819827879108
Cerebellar Neuron NT-GABA	Bhaduri, 2020; most directed	PTPN2	-0.3683890387578774	5.467580556571726	0.7593240230274831	0.5071520413758812	0.6975136433087544
Cerebellar Neuron NT-GABA	Bhaduri, 2020; most directed	FYTTD1	-0.2093964455499801	6.065632736433376	0.4433708352837719	0.50724360752353	0.6975497582025009
Cerebellar Neuron NT-GABA	Bhaduri, 2020; most directed	ZIC2	-0.5275112217087179	7.105891327153868	0.4428697064231039	0.5074830995309205	0.6977326286167905
Cerebellar Neuron NT-GABA	Bhaduri, 2020; most directed	HM13	0.2230045619594294	6.131002988012674	0.6736331000976612	0.5075072363752313	0.6977326286167905
Cerebellar Neuron NT-GABA	Bhaduri, 2020; most directed	CREB3L2	-0.7605356506532185	4.327329809215605	1.325440996875457	0.507586549175958	0.6977518573678775
Cerebellar Neuron NT-GABA	Bhaduri, 2020; most directed	NCAPH2	-0.4380589814267351	4.087069907375118	0.4424522350987248	0.5076827607916327	0.697794308070445
Cerebellar Neuron NT-GABA	Bhaduri, 2020; most directed	EIF3L	0.2291217752747203	8.814236648375108	0.4413306280753455	0.5082198593248025	0.6984426553587514
Cerebellar Neuron NT-GABA	Bhaduri, 2020; most directed	HCN3	-0.4393577283238178	4.616217305744609	0.4408974905993673	0.5084275376237344	0.698638174367568
Cerebellar Neuron NT-GABA	Bhaduri, 2020; most directed	LRRC3	0.7394531579541072	2.930799122073561	0.5203999849265811	0.5085230735556644	0.698679566329824
Cerebellar Neuron NT-GABA	Bhaduri, 2020; most directed	ZNF12	0.4796632100370917	5.113586020063289	0.4403173634322797	0.5087059245448058	0.6988408977573082
Cerebellar Neuron NT-GABA	Bhaduri, 2020; most directed	NR1D2	0.4348637559527171	4.116439766671083	0.4400853890510142	0.5088173166885906	0.698904032864048
Cerebellar Neuron NT-GABA	Bhaduri, 2020; most directed	GAA	0.3698734357051423	3.544634262926793	0.4397559785205186	0.5089755696573361	0.6990315108023669
Cerebellar Neuron NT-GABA	Bhaduri, 2020; most directed	ANKZF1	-0.2695681403781558	5.147912256723793	0.4395852026355733	0.5090576462007639	0.6990543480419592
Cerebellar Neuron NT-GABA	Bhaduri, 2020; most directed	TECPR1	-0.6465224155334601	4.69922697338188	1.442053562272951	0.5093100075703583	0.6992264634252348
Cerebellar Neuron NT-GABA	Bhaduri, 2020; most directed	NAA25	-0.6587104788481701	5.352888068134942	1.500397473677353	0.5093139111926155	0.6992264634252348
Cerebellar Neuron NT-GABA	Bhaduri, 2020; most directed	SCAMP1	0.2364801991146031	7.159341677937777	0.4387407764554381	0.5094638238617681	0.6992525189755263
Cerebellar Neuron NT-GABA	Bhaduri, 2020; most directed	SAE1	-0.2574360546380432	6.37701982548005	0.4388214756589525	0.5094249823728014	0.6992525189755263
Cerebellar Neuron NT-GABA	Bhaduri, 2020; most directed	SREK1IP1	0.2096220944975916	6.802396605653596	0.437323395663442	0.5101468668704958	0.7001000494724098
Cerebellar Neuron NT-GABA	Bhaduri, 2020; most directed	CNOT7	0.3189538443198021	6.789087493549197	1.870994543241949	0.5105248477748487	0.7005287640137666
Cerebellar Neuron NT-GABA	Bhaduri, 2020; most directed	TMEM184B	-0.3380427139966062	4.975179358878704	0.4359471229145384	0.5108116267761602	0.7008322396398416
Cerebellar Neuron NT-GABA	Bhaduri, 2020; most directed	RAP1GAP	0.7854673552957058	2.962015140599398	0.4353798064885629	0.5110860884538031	0.7011187401457837
Cerebellar Neuron NT-GABA	Bhaduri, 2020; most directed	PSMA3	-0.1738683579264631	7.589953537139852	0.434953857016518	0.5112923273782783	0.7013115896657751
Cerebellar Neuron NT-GABA	Bhaduri, 2020; most directed	PRKCSH	0.2457588316228125	5.821040736655051	0.434711706539169	0.5114096380778397	0.7013824273638168
Cerebellar Neuron NT-GABA	Bhaduri, 2020; most directed	TBPL1	-0.1599522662833027	7.138645328645692	0.4339785973179697	0.511765082119915	0.7017797974223665
Cerebellar Neuron NT-GABA	Bhaduri, 2020; most directed	RPS3A	0.6450411439471208	11.55287105184392	0.4336326659487297	0.5119329548928416	0.7019198833389526
Cerebellar Neuron NT-GABA	Bhaduri, 2020; most directed	LMBRD2	-0.7310892661620031	4.442291471415474	1.32169777016377	0.5120937599278479	0.7020502438440949
Cerebellar Neuron NT-GABA	Bhaduri, 2020; most directed	BBS12	-0.5690382862132456	2.552696816994651	0.4327631013288968	0.5123553603193485	0.7023187376246101
Cerebellar Neuron NT-GABA	Bhaduri, 2020; most directed	SENP3	1.437277267752305	2.138918224846957	0.4324213335688795	0.5125215464714303	0.7024563887926789
Cerebellar Neuron NT-GABA	Bhaduri, 2020; most directed	NOS1AP	-0.8774331134901235	4.481279974908857	0.4319860542874127	0.512733339551398	0.702605758935165
Cerebellar Neuron NT-GABA	Bhaduri, 2020; most directed	COL7A1	0.969168761230973	2.113908343216663	0.4917052756897373	0.5128207961021347	0.702605758935165
Cerebellar Neuron NT-GABA	Bhaduri, 2020; most directed	C16orf87	-0.214279315593523	6.378275136205694	0.4317918725463992	0.5128278716092638	0.702605758935165
Cerebellar Neuron NT-GABA	Bhaduri, 2020; most directed	GFY	1.641862446398791	2.944018924036352	0.4314063170845961	0.5131870707368147	0.7030077084186119
Cerebellar Neuron NT-GABA	Bhaduri, 2020; most directed	UBAC1	-0.6041498545505102	5.559439093715816	0.4304789968529612	0.5134678103015686	0.7032381737385828
Cerebellar Neuron NT-GABA	Bhaduri, 2020; most directed	RGS6	-6.256903072522662	4.650544649356013	0.4307430590504522	0.5134869878276572	0.7032381737385828
Cerebellar Neuron NT-GABA	Bhaduri, 2020; most directed	NAPEPLD	-0.7602696954458356	3.596833105669992	0.7408908261464217	0.5135573180482013	0.7032443223170305
Cerebellar Neuron NT-GABA	Bhaduri, 2020; most directed	SLC24A2	-5.859609286995396	3.166237812157731	0.4298873792652811	0.5138170189709601	0.7033294347851884
Cerebellar Neuron NT-GABA	Bhaduri, 2020; most directed	MTERF3	-0.3040004991507634	4.252975119652207	0.4302567577502109	0.5137474199539724	0.7033294347851884
Cerebellar Neuron NT-GABA	Bhaduri, 2020; most directed	UNC45A	-0.304539136230273	4.968642018188014	0.4297802585606523	0.5138089687889129	0.7033294347851884
Cerebellar Neuron NT-GABA	Bhaduri, 2020; most directed	WDR46	0.4978441228717196	4.694416074760608	1.179415547297626	0.514158486966083	0.7036192720028279
Cerebellar Neuron NT-GABA	Bhaduri, 2020; most directed	IVD	-0.2851997592014286	4.2335754188782	0.4289265787817281	0.5142263169562415	0.7036192720028279
Cerebellar Neuron NT-GABA	Bhaduri, 2020; most directed	CDKL3	0.2000113012904502	5.138356138711902	0.4289189509188588	0.5142300487561917	0.7036192720028279
Cerebellar Neuron NT-GABA	Bhaduri, 2020; most directed	CLCN3	-0.5753708671862571	6.365139363401656	2.74421022827133	0.5143095494459142	0.7036192720028279
Cerebellar Neuron NT-GABA	Bhaduri, 2020; most directed	FOSB	1.496313459250646	2.744311156013797	0.4286493480836276	0.5143619778020654	0.7036192720028279
Cerebellar Neuron NT-GABA	Bhaduri, 2020; most directed	R3HCC1	0.2187401496390444	5.962628565769409	0.4285226160135499	0.5144240141438146	0.7036192720028279
Cerebellar Neuron NT-GABA	Bhaduri, 2020; most directed	ZBTB26	-0.4763232758765673	2.802094450700191	0.4280414141567767	0.514659685858744	0.7038514858716062
Cerebellar Neuron NT-GABA	Bhaduri, 2020; most directed	FKTN	-0.5676171771869316	4.479757709538374	0.4276223148068664	0.5148650969483042	0.704042260978727
Cerebellar Neuron NT-GABA	Bhaduri, 2020; most directed	DNAJC8	0.1659700778889221	8.066067584049662	0.4273493712806018	0.5149989508412878	0.7040524556343088
Cerebellar Neuron NT-GABA	Bhaduri, 2020; most directed	TIPRL	0.1837414443728295	6.970677845759193	0.427254193564555	0.5150456412015063	0.7040524556343088
Cerebellar Neuron NT-GABA	Bhaduri, 2020; most directed	ARMC5	0.3704027460006378	3.967699878473651	0.427203930352006	0.5150703013132187	0.7040524556343088
Cerebellar Neuron NT-GABA	Bhaduri, 2020; most directed	PGRMC2	0.3726323511832565	5.541317702163952	0.8265658730051089	0.515869947115711	0.705055266173117
Cerebellar Neuron NT-GABA	Bhaduri, 2020; most directed	NDUFB8	0.2213969681132937	8.77099304650166	0.4246840950199602	0.5163092479166771	0.705565388561672
Cerebellar Neuron NT-GABA	Bhaduri, 2020; most directed	ARL4D	-0.2770819373235652	6.055593024722469	0.42298449898905	0.5171478676974314	0.7061169756030323
Cerebellar Neuron NT-GABA	Bhaduri, 2020; most directed	COA1	0.1706267048128431	6.80617729852315	0.5592459892021736	0.5171756483608765	0.7061169756030323
Cerebellar Neuron NT-GABA	Bhaduri, 2020; most directed	BRINP2	-6.265819304828202	4.39486309400734	0.423619388925444	0.5170765890057041	0.7061169756030323
Cerebellar Neuron NT-GABA	Bhaduri, 2020; most directed	BIN3	-0.3506304459993017	4.345723722773738	0.4230654979515474	0.5171078464636328	0.7061169756030323
Cerebellar Neuron NT-GABA	Bhaduri, 2020; most directed	MCM3AP	0.2717122408468076	4.825619874810911	0.449401056759016	0.5169466374454296	0.7061169756030323
Cerebellar Neuron NT-GABA	Bhaduri, 2020; most directed	CDCA5	-0.5997810544441217	1.992493988906728	0.4233937593066527	0.5169457098698691	0.7061169756030323
Cerebellar Neuron NT-GABA	Bhaduri, 2020; most directed	FGD4	-0.7105693921024475	6.282182445243832	2.085161297497928	0.5170552935372106	0.7061169756030323
Cerebellar Neuron NT-GABA	Bhaduri, 2020; most directed	AHSA1	-0.1870990709962796	6.99318547685739	0.4227364239722048	0.517270474478617	0.7061488726864698
Cerebellar Neuron NT-GABA	Bhaduri, 2020; most directed	RPL38	0.6060054794518764	10.02942244271307	0.4225518191560881	0.5173617454964337	0.7061488726864698
Cerebellar Neuron NT-GABA	Bhaduri, 2020; most directed	UBE2T	0.2355106688407194	5.893465972293619	0.4224798243973906	0.5173973483423193	0.7061488726864698
Cerebellar Neuron NT-GABA	Bhaduri, 2020; most directed	COMMD10	-0.3534453620282755	5.722892108507124	1.186375856323396	0.5175038300340253	0.706203961746956
Cerebellar Neuron NT-GABA	Bhaduri, 2020; most directed	ZDHHC5	-0.5631604536656993	3.878027455555451	0.5628312276379602	0.5179155219220187	0.7066754841145991
Cerebellar Neuron NT-GABA	Bhaduri, 2020; most directed	CENPB	-0.8711997646718693	3.675341029643839	0.4210461435969384	0.518107233861726	0.706846770325341
Cerebellar Neuron NT-GABA	Bhaduri, 2020; most directed	SEZ6L	-0.700133606557089	5.989501265724546	0.4204939650000101	0.5183811036214651	0.707130085284913
Cerebellar Neuron NT-GABA	Bhaduri, 2020; most directed	AGPAT3	0.6914176269176691	4.116814217579434	0.420154546618477	0.5185495755220573	0.707260314622631
Cerebellar Neuron NT-GABA	Bhaduri, 2020; most directed	ZFP62	0.4738609771355954	4.615074562587271	1.290396868088948	0.5186090051609817	0.707260314622631
Cerebellar Neuron NT-GABA	Bhaduri, 2020; most directed	GPN2	-0.4108842627130133	3.657591422568741	0.4196249548833352	0.518812634357685	0.7073756559065633
Cerebellar Neuron NT-GABA	Bhaduri, 2020; most directed	TRAFD1	-0.2878320899376681	5.004858694587298	0.4195979877323548	0.5188260357992713	0.7073756559065633
Cerebellar Neuron NT-GABA	Bhaduri, 2020; most directed	KCNAB3	-1.229878612611888	2.960676259444466	1.092122485683175	0.5190875348643962	0.7073930288748417
Cerebellar Neuron NT-GABA	Bhaduri, 2020; most directed	ZNF281	-0.2097774847154092	6.163911107796661	0.4190395442759631	0.5191036944406899	0.7073930288748417
Cerebellar Neuron NT-GABA	Bhaduri, 2020; most directed	PSMD2	0.1752192088228739	7.461565994815031	0.4193578008233884	0.5189454247466626	0.7073930288748417
Cerebellar Neuron NT-GABA	Bhaduri, 2020; most directed	ARHGAP29	1.085475627723649	3.067506050455493	0.4191446957885031	0.5190513929072726	0.7073930288748417
Cerebellar Neuron NT-GABA	Bhaduri, 2020; most directed	TM7SF2	0.3058241777302581	5.749244831856743	0.4188840445529373	0.5191810558801677	0.7074081972006724
Cerebellar Neuron NT-GABA	Bhaduri, 2020; most directed	RPL27A	0.673684575744977	10.44457081786741	0.4184350502667612	0.5194045461036159	0.7076062047096942
Cerebellar Neuron NT-GABA	Bhaduri, 2020; most directed	MEIS2	0.3748332307434211	7.33619457068473	0.4183259532584223	0.519458875679123	0.7076062047096942
Cerebellar Neuron NT-GABA	Bhaduri, 2020; most directed	ZNF121	-0.6714278398027437	4.36078659929453	0.7335990137154501	0.5197890183409645	0.7079656343917167
Cerebellar Neuron NT-GABA	Bhaduri, 2020; most directed	NFASC	-0.4180762628228132	6.519016074788552	1.874653365596552	0.520267673539044	0.7085272244129197
Cerebellar Neuron NT-GABA	Bhaduri, 2020; most directed	GOT1	0.2028328975801271	6.359660718883587	0.4164566760663626	0.5203913304388361	0.7086052779726172
Cerebellar Neuron NT-GABA	Bhaduri, 2020; most directed	MAK16	-0.4518464289400774	3.623541737666916	0.416008983924235	0.5206150943023369	0.7087455597488495
Cerebellar Neuron NT-GABA	Bhaduri, 2020; most directed	PGM1	0.4112945213795553	3.945513333451734	0.4159278791970341	0.5206556500488864	0.7087455597488495
Cerebellar Neuron NT-GABA	Bhaduri, 2020; most directed	PLEKHH3	0.8217713890907206	3.892420409769756	0.4158523578682178	0.5206934189073328	0.7087455597488495
Cerebellar Neuron NT-GABA	Bhaduri, 2020; most directed	IFT27	0.2208259624653776	6.341552125047244	0.4152776937704761	0.5209809727668886	0.7089917747138332
Cerebellar Neuron NT-GABA	Bhaduri, 2020; most directed	NDN	-0.2184827827560301	8.235354662908708	0.4152111406767097	0.5210142932296369	0.7089917747138332
Cerebellar Neuron NT-GABA	Bhaduri, 2020; most directed	DDX20	-0.3302364333235809	4.5011458218303	0.4150930181438987	0.5210734417660885	0.7089917747138332
Cerebellar Neuron NT-GABA	Bhaduri, 2020; most directed	RPA3	0.4551351438278354	5.90822705450729	0.4140645374529052	0.5215889467830277	0.7096027946235535
Cerebellar Neuron NT-GABA	Bhaduri, 2020; most directed	HNRNPDL	-0.1830015189771078	9.83066222150656	0.4134803151890509	0.521882180429021	0.7096401743045669
Cerebellar Neuron NT-GABA	Bhaduri, 2020; most directed	RHCE	-0.8450463325674951	2.509425974922873	0.483098676818192	0.521879340287567	0.7096401743045669
Cerebellar Neuron NT-GABA	Bhaduri, 2020; most directed	STK10	-0.8318951724606282	2.29588298224605	0.4137143443743082	0.5217646809688306	0.7096401743045669
Cerebellar Neuron NT-GABA	Bhaduri, 2020; most directed	ATPAF2	-0.3296051857147703	4.819381856573536	0.4136656118116218	0.521789144334471	0.7096401743045669
Cerebellar Neuron NT-GABA	Bhaduri, 2020; most directed	ZMAT3	0.4714538817921093	4.356458893593794	0.4130670831425888	0.5220897676326612	0.7098320784221557
Cerebellar Neuron NT-GABA	Bhaduri, 2020; most directed	LIPE-AS1	-0.8265876187159545	4.720125610790637	2.478718570319919	0.5223712882686066	0.7100188622644682
Cerebellar Neuron NT-GABA	Bhaduri, 2020; most directed	COL26A1	0.4828508150290464	3.247998431470013	0.4124106098035584	0.5224198496233964	0.7100188622644682
Cerebellar Neuron NT-GABA	Bhaduri, 2020; most directed	PDGFA	-4.801025549680426	2.163158695120225	0.4125144067947037	0.5224265741537736	0.7100188622644682
Cerebellar Neuron NT-GABA	Bhaduri, 2020; most directed	LONP1	0.3196420971171889	4.641986336026823	0.4121582156104085	0.5225468551464143	0.710091979620719
Cerebellar Neuron NT-GABA	Bhaduri, 2020; most directed	HGSNAT	-0.4980423649940694	4.800099950763689	0.4117646014790901	0.52274503282508	0.7102709191711843
Cerebellar Neuron NT-GABA	Bhaduri, 2020; most directed	SPNS1	-0.2643198738229025	5.185465670669067	0.4108101107922802	0.5232261587545759	0.7108342154232542
Cerebellar Neuron NT-GABA	Bhaduri, 2020; most directed	NEIL1	1.153325351541735	2.227011238543906	0.4103030470465019	0.5234820735968686	0.7110914444980483
Cerebellar Neuron NT-GABA	Bhaduri, 2020; most directed	EPHB1	-0.4793254916087838	5.96877934689381	0.4097855961120451	0.5237434613139926	0.7112950145432977
Cerebellar Neuron NT-GABA	Bhaduri, 2020; most directed	AGAP6	0.3808874811364341	3.334186376436623	0.4098192860791575	0.5237651239942923	0.7112950145432977
Cerebellar Neuron NT-GABA	Bhaduri, 2020; most directed	LCMT2	0.496471897011569	3.331486220655068	0.4094759213209388	0.5239000034877916	0.7113450771497764
Cerebellar Neuron NT-GABA	Bhaduri, 2020; most directed	LPXN	-0.831479591287767	3.235088960258451	1.318814725385103	0.5239351860253993	0.7113450771497764
Cerebellar Neuron NT-GABA	Bhaduri, 2020; most directed	HOPX	1.478369679707777	1.748754825691294	0.4085508731863217	0.5243681183060331	0.7113903050459469
Cerebellar Neuron NT-GABA	Bhaduri, 2020; most directed	PPIL6	0.7508488517981206	3.711548488464351	0.4087566136573093	0.5242639399869734	0.7113903050459469
Cerebellar Neuron NT-GABA	Bhaduri, 2020; most directed	IFNGR2	-0.2716063615759164	5.301888643691973	0.4085897341913657	0.5243484378923948	0.7113903050459469
Cerebellar Neuron NT-GABA	Bhaduri, 2020; most directed	SPRYD3	0.6223365435110362	3.802283249557308	0.9577052192282123	0.5242379366884682	0.7113903050459469
Cerebellar Neuron NT-GABA	Bhaduri, 2020; most directed	PRRT3	0.6812008645841467	3.464538513036682	0.9222617859757971	0.5241321218731845	0.7113903050459469
Cerebellar Neuron NT-GABA	Bhaduri, 2020; most directed	RPL36AL	0.4648200283218823	8.278316800499423	0.4087572403313421	0.5242636227221424	0.7113903050459469
Cerebellar Neuron NT-GABA	Bhaduri, 2020; most directed	AKAP7	0.7096310363121716	4.175287291720744	0.4081726671851698	0.5245597225262016	0.7115387732429043
Cerebellar Neuron NT-GABA	Bhaduri, 2020; most directed	CHPF2	0.5364001812058912	2.796057168704049	0.4080719088294064	0.5246107891852702	0.7115387732429043
Cerebellar Neuron NT-GABA	Bhaduri, 2020; most directed	RASGRF2	-0.5753502016139672	2.709096923530146	0.4066864529379999	0.5253138736025373	0.71240191517886
Cerebellar Neuron NT-GABA	Bhaduri, 2020; most directed	DNAJC7	-0.1497495314312762	7.210405169987377	0.4065224632866007	0.5253972059683095	0.7124244708578792
Cerebellar Neuron NT-GABA	Bhaduri, 2020; most directed	NAT14	0.4099383587679708	5.515969107233582	0.4062668452832333	0.5255271471016842	0.7125102130227329
Cerebellar Neuron NT-GABA	Bhaduri, 2020; most directed	GBX2	-0.7232959889605405	2.726112849700084	0.40562356814116	0.5258544063338135	0.7128634235374366
Cerebellar Neuron NT-GABA	Bhaduri, 2020; most directed	MGMT	-0.3341465727734881	5.265502176914045	0.4054578560125036	0.5259387695147033	0.7128873092876328
Cerebellar Neuron NT-GABA	Bhaduri, 2020; most directed	HYOU1	0.3807009325240054	4.073530960260277	0.4046137207611765	0.5263688915320559	0.7133797906932989
Cerebellar Neuron NT-GABA	Bhaduri, 2020; most directed	ARL17B	-0.7128517580612891	4.68922549972338	0.4043965292773548	0.5264796617602181	0.71343938940128
Cerebellar Neuron NT-GABA	Bhaduri, 2020; most directed	FAIM	0.4114082063301138	3.183854103033665	0.4042547847975191	0.526551975697293	0.7134468669824668
Cerebellar Neuron NT-GABA	Bhaduri, 2020; most directed	PPP6R1	0.4236273185338174	3.681971762881894	0.4038392521415633	0.52676407128816	0.7135912377802495
Cerebellar Neuron NT-GABA	Bhaduri, 2020; most directed	CORO2A	-5.088650492071737	1.792154622110438	0.4038982880506174	0.5267921458568736	0.7135912377802495
Cerebellar Neuron NT-GABA	Bhaduri, 2020; most directed	AK3	-0.2182546695631283	6.037398244712903	0.4028067853707908	0.5272917266884753	0.7141773944660925
Cerebellar Neuron NT-GABA	Bhaduri, 2020; most directed	KRCC1	0.2884335183176199	4.350895442399822	0.4575011317652294	0.5275206610726019	0.7143968785237048
Cerebellar Neuron NT-GABA	Bhaduri, 2020; most directed	USP19	-0.3791226188429362	3.869528319861241	0.4018902454199832	0.5277609331933396	0.7146316591579691
Cerebellar Neuron NT-GABA	Bhaduri, 2020; most directed	MIS18A	0.3845793569486179	5.112132049342303	1.033299604143235	0.5280096213907189	0.7148247893525834
Cerebellar Neuron NT-GABA	Bhaduri, 2020; most directed	RASGRF1	-4.907780195319779	2.352231780303523	0.4014639973716427	0.5280374111030693	0.7148247893525834
Cerebellar Neuron NT-GABA	Bhaduri, 2020; most directed	ADCY6	-1.063099204804893	3.762931586810595	0.7202917191159587	0.528140753519588	0.7148740829226612
Cerebellar Neuron NT-GABA	Bhaduri, 2020; most directed	TMEM87A	0.1750134059606492	6.011370259669905	0.4006696929971601	0.528386941648365	0.7150260894141881
Cerebellar Neuron NT-GABA	Bhaduri, 2020; most directed	FAM89B	-0.4751107212406797	6.550454813338074	0.4007507051611021	0.5283453499231765	0.7150260894141881
Cerebellar Neuron NT-GABA	Bhaduri, 2020; most directed	ZNF780B	-1.048226237194398	4.31917492698284	1.278556220073429	0.5284566960630421	0.7150298924055425
Cerebellar Neuron NT-GABA	Bhaduri, 2020; most directed	LAP3	0.4240949655731507	4.319771812774893	0.8465015142710076	0.528705265691637	0.7152750699661926
Cerebellar Neuron NT-GABA	Bhaduri, 2020; most directed	ANKRD45	1.153476518205313	2.743526182100553	1.121444370814529	0.5288291786515877	0.7152750699661926
Cerebellar Neuron NT-GABA	Bhaduri, 2020; most directed	INTS7	-0.8054042208352643	5.058158120154084	1.998015331128604	0.5288388004421892	0.7152750699661926
Cerebellar Neuron NT-GABA	Bhaduri, 2020; most directed	CRTC3	-0.5910911920967391	5.148510199402848	1.172832219562724	0.5289296842035721	0.7153074141527417
Cerebellar Neuron NT-GABA	Bhaduri, 2020; most directed	SPARCL1	0.8892733806874548	2.362003229547353	0.3989636349501531	0.5292642069074385	0.7156691978704077
Cerebellar Neuron NT-GABA	Bhaduri, 2020; most directed	HINT3	-0.2478316190131873	6.035922759421788	0.3980502993318876	0.5297349306540802	0.7161243885984344
Cerebellar Neuron NT-GABA	Bhaduri, 2020; most directed	SHARPIN	0.2432201474468294	5.560132029389884	0.3980984334105139	0.5297101039702528	0.7161243885984344
Cerebellar Neuron NT-GABA	Bhaduri, 2020; most directed	AP1G2	-1.109487773263558	3.153262123132125	0.8143581421188273	0.5298954966500738	0.7162507972310097
Cerebellar Neuron NT-GABA	Bhaduri, 2020; most directed	CNTNAP4	-1.929098804336555	7.606140453032918	0.3974522298461875	0.5300435795275255	0.7163603027879919
Cerebellar Neuron NT-GABA	Bhaduri, 2020; most directed	ADAMTS13	0.6688250490172911	2.330923658522251	0.3962194445850236	0.5306808166951373	0.7170598178633503
Cerebellar Neuron NT-GABA	Bhaduri, 2020; most directed	PTPN11	-0.3454687705151961	5.370661192892258	0.3961912104194037	0.5306954274140796	0.7170598178633503
Cerebellar Neuron NT-GABA	Bhaduri, 2020; most directed	HSPA9	0.1872814167412144	7.167853981285638	0.3956467416039945	0.5309773236489652	0.7173499612818869
Cerebellar Neuron NT-GABA	Bhaduri, 2020; most directed	CCDC86	0.7559161398683262	2.441433844328564	0.7917867457906881	0.5312916194527526	0.7176828113403704
Cerebellar Neuron NT-GABA	Bhaduri, 2020; most directed	ISG15	0.9100500459100825	3.067957801655183	0.3948474611086513	0.5313916391915531	0.7176828113403704
Cerebellar Neuron NT-GABA	Bhaduri, 2020; most directed	ANP32E	-0.2214806509109034	6.127391176219725	0.3947403433053039	0.5314472093724684	0.7176828113403704
Cerebellar Neuron NT-GABA	Bhaduri, 2020; most directed	YDJC	0.3715202736681472	4.246907601142643	0.3945469798167404	0.5315475484556517	0.7176828113403704
Cerebellar Neuron NT-GABA	Bhaduri, 2020; most directed	RPS16	0.5882087971072154	10.21543179603774	0.3945236455649592	0.5315596592560312	0.7176828113403704
Cerebellar Neuron NT-GABA	Bhaduri, 2020; most directed	NCK1	0.3813700005486593	5.11639512790734	0.6483462598636623	0.5316688045667511	0.7177394466098924
Cerebellar Neuron NT-GABA	Bhaduri, 2020; most directed	SEMA4C	-0.6993412679423582	4.327603125029463	1.92308637605988	0.5318754673509674	0.7179276970524052
Cerebellar Neuron NT-GABA	Bhaduri, 2020; most directed	CSNK1A1	-0.113428903870054	7.784874033617988	0.3920066415997447	0.5328689663409212	0.7191642732947965
Cerebellar Neuron NT-GABA	Bhaduri, 2020; most directed	WNT7B	1.515258021351649	5.559718571105959	0.3918514138698181	0.5329499052482628	0.7191642732947965
Cerebellar Neuron NT-GABA	Bhaduri, 2020; most directed	DDX50	-0.2097663034069287	5.95295809557418	0.3917676778519027	0.532993576200881	0.7191642732947965
Cerebellar Neuron NT-GABA	Bhaduri, 2020; most directed	FBXO9	0.3481389482198094	5.135264641387278	0.3912435919670082	0.5332670513083062	0.719442386639386
Cerebellar Neuron NT-GABA	Bhaduri, 2020; most directed	MED15	-0.5082900291814799	5.250296819866859	1.578666037997252	0.5334834109347631	0.7195884126936241
Cerebellar Neuron NT-GABA	Bhaduri, 2020; most directed	NUB1	0.2388891337556312	5.586218897637453	0.6231357395122836	0.5335100309072941	0.7195884126936241
Cerebellar Neuron NT-GABA	Bhaduri, 2020; most directed	APOA1	-1.077568576291003	2.423486238817805	0.658669606216889	0.533764500576403	0.7198407361940102
Cerebellar Neuron NT-GABA	Bhaduri, 2020; most directed	THAP1	-0.2775030239174906	5.198654811420935	0.3891221968823659	0.5343766386632987	0.7199390612465556
Cerebellar Neuron NT-GABA	Bhaduri, 2020; most directed	SSU72	0.1836562534892998	7.437343186046412	0.3892243938403431	0.534323088508903	0.7199390612465556
Cerebellar Neuron NT-GABA	Bhaduri, 2020; most directed	KCNQ5	-5.128450450003976	3.518193179279166	0.3903269554535962	0.5343179297283898	0.7199390612465556
Cerebellar Neuron NT-GABA	Bhaduri, 2020; most directed	MBLAC1	1.189154903399779	2.009425818523446	0.5663768359868043	0.534307917779877	0.7199390612465556
Cerebellar Neuron NT-GABA	Bhaduri, 2020; most directed	NCR3LG1	-4.850280845890532	2.5796961649733	0.3895674694041838	0.5342003928595942	0.7199390612465556
Cerebellar Neuron NT-GABA	Bhaduri, 2020; most directed	RIPPLY2	-1.064102287077821	3.557570674805742	0.3894704757813055	0.5341941842430593	0.7199390612465556
Cerebellar Neuron NT-GABA	Bhaduri, 2020; most directed	YWHAG	-0.1538813446800312	7.971965763533682	0.3897763535269356	0.534034036352411	0.7199390612465556
Cerebellar Neuron NT-GABA	Bhaduri, 2020; most directed	ARHGAP33	-0.2764645978646291	5.646063325235127	0.3898571167306537	0.5339917659010567	0.7199390612465556
Cerebellar Neuron NT-GABA	Bhaduri, 2020; most directed	STRAP	0.1727287388169889	8.669172858549858	0.5869861123346836	0.5347537071489071	0.7202755557597512
Cerebellar Neuron NT-GABA	Bhaduri, 2020; most directed	FABP6	0.6639427653445752	1.344163253735149	0.3882302404796815	0.5348444305615428	0.7202755557597512
Cerebellar Neuron NT-GABA	Bhaduri, 2020; most directed	CGREF1	-5.798521167164525	3.495963255961103	0.3883243892194382	0.5349343215020161	0.7202755557597512
Cerebellar Neuron NT-GABA	Bhaduri, 2020; most directed	KRT10	0.2214699760708133	7.867129409436566	0.3880480431346113	0.5349400769815822	0.7202755557597512
Cerebellar Neuron NT-GABA	Bhaduri, 2020; most directed	CHGA	0.2887433575206558	5.211541661952372	0.388003283740176	0.5349635786763511	0.7202755557597512
Cerebellar Neuron NT-GABA	Bhaduri, 2020; most directed	PTMS	-0.2009229498127478	9.872554216812391	0.3875775570076034	0.5351872081520153	0.720485829376314
Cerebellar Neuron NT-GABA	Bhaduri, 2020; most directed	THTPA	-0.2524930505345276	4.649647406386118	0.3855024192843373	0.5363170348779209	0.7219158474519312
Cerebellar Neuron NT-GABA	Bhaduri, 2020; most directed	COQ2	-0.6989286072012246	3.458455038117759	0.6561016595488908	0.53643395615903	0.7219568245640834
Cerebellar Neuron NT-GABA	Bhaduri, 2020; most directed	TSPAN13	-0.1905296667564131	8.10955742093111	0.385117765043117	0.5364826623504475	0.7219568245640834
Cerebellar Neuron NT-GABA	Bhaduri, 2020; most directed	CDH24	0.8867375184349697	2.799662656081283	0.3838510449396489	0.5371520242919032	0.722752758634619
Cerebellar Neuron NT-GABA	Bhaduri, 2020; most directed	HEATR6	-0.4069614162206275	4.396737015370504	0.3911721193491322	0.5372094514371538	0.722752758634619
Cerebellar Neuron NT-GABA	Bhaduri, 2020; most directed	SHISA9	-7.046306889722501	6.194831550103836	0.3833903298039048	0.5374523269338547	0.7229884513829348
Cerebellar Neuron NT-GABA	Bhaduri, 2020; most directed	ZFP36L2	-0.7112011225295368	3.300931869505403	0.3829938454719915	0.537605856119636	0.7230456000049184
Cerebellar Neuron NT-GABA	Bhaduri, 2020; most directed	MRPL36	0.1876226660028074	6.515493262872643	0.3829479041071835	0.537630198973791	0.7230456000049184
Cerebellar Neuron NT-GABA	Bhaduri, 2020; most directed	RASGEF1C	1.165080469613597	2.55031259314387	0.3824980524485639	0.5378686678831799	0.7232752413018059
Cerebellar Neuron NT-GABA	Bhaduri, 2020; most directed	SSH1	0.5103387042430121	3.899559034815219	0.3822879924544202	0.5379800884102801	0.7233340035637212
Cerebellar Neuron NT-GABA	Bhaduri, 2020; most directed	FAM120AOS	-0.3915214149715819	4.16569006289635	0.3817257332653976	0.538278532025195	0.7236175661172085
Cerebellar Neuron NT-GABA	Bhaduri, 2020; most directed	ITGA6	0.696460062845511	2.539932588992091	0.3816354456977947	0.5383264844459638	0.7236175661172085
Cerebellar Neuron NT-GABA	Bhaduri, 2020; most directed	C17orf58	-0.3275944415901484	5.692219957037743	0.3812636684416119	0.5385240209740303	0.7237920055396524
Cerebellar Neuron NT-GABA	Bhaduri, 2020; most directed	THAP11	-0.4244737171383713	5.189757182085407	0.3804680292296512	0.5389472164514204	0.724146301371251
Cerebellar Neuron NT-GABA	Bhaduri, 2020; most directed	CAMKK2	0.3572369111940799	5.206175279084676	0.380343513275177	0.5390135010818105	0.724146301371251
Cerebellar Neuron NT-GABA	Bhaduri, 2020; most directed	ODF2	-0.257398322556334	5.075222815704467	0.3802839587995794	0.5390452095241945	0.724146301371251
Cerebellar Neuron NT-GABA	Bhaduri, 2020; most directed	TSPAN31	-0.2556425885095983	5.246113226221179	0.3801500593308346	0.5391165138283506	0.724146301371251
Cerebellar Neuron NT-GABA	Bhaduri, 2020; most directed	CPSF4	-0.2746276846789622	4.745041953011628	0.3801310909792749	0.5391266162816392	0.724146301371251
Cerebellar Neuron NT-GABA	Bhaduri, 2020; most directed	SETDB1	0.2480040640361643	4.6240644240488	0.3797192385412982	0.5393460529043046	0.7242588874869094
Cerebellar Neuron NT-GABA	Bhaduri, 2020; most directed	HSPBP1	-0.2864334232969666	5.449742492103258	0.3797630967430333	0.5393226772544004	0.7242588874869094
Cerebellar Neuron NT-GABA	Bhaduri, 2020; most directed	RPLP0	0.5817796910184438	9.919106697084722	0.3793541429551837	0.5395407148872604	0.7243470926018297
Cerebellar Neuron NT-GABA	Bhaduri, 2020; most directed	ERLIN1	-0.9102425704170952	4.000289908923615	1.412196827436969	0.5395473709147232	0.7243470926018297
Cerebellar Neuron NT-GABA	Bhaduri, 2020; most directed	MRPL20	0.1788114072220006	7.429262659982601	0.3791943234981338	0.539625968306191	0.7243615643431478
Cerebellar Neuron NT-GABA	Bhaduri, 2020; most directed	ZWINT	-0.4508409087459903	3.244861834800483	0.3789647639255045	0.539748467049413	0.724434955586175
Cerebellar Neuron NT-GABA	Bhaduri, 2020; most directed	RPP14	0.6448357989726912	4.022130543503495	0.3784925805868344	0.5400005971597672	0.7245996545127026
Cerebellar Neuron NT-GABA	Bhaduri, 2020; most directed	TMEM11	0.1785328369681305	6.297374448329149	0.3784152054570429	0.5400419336035167	0.7245996545127026
Cerebellar Neuron NT-GABA	Bhaduri, 2020; most directed	GTF2IRD2	-0.4907157558847875	4.103622268820002	0.4502502460720937	0.5400746980222475	0.7245996545127026
Cerebellar Neuron NT-GABA	Bhaduri, 2020; most directed	LINC01322	-4.93230602213545	2.668409916943644	0.3787268238030987	0.5402018695100157	0.7246792474549708
Cerebellar Neuron NT-GABA	Bhaduri, 2020; most directed	INTS5	-0.5529954678515628	3.238811587207112	0.3778353060206209	0.540351921658154	0.7247895108917172
Cerebellar Neuron NT-GABA	Bhaduri, 2020; most directed	CUL2	-0.2105337439888127	5.780047874200189	0.376939250362994	0.540831558915065	0.725341773075315
Cerebellar Neuron NT-GABA	Bhaduri, 2020; most directed	CENPW	-0.3762058139282416	4.736069825212191	0.3764979312774149	0.5410680756572115	0.725476790873045
Cerebellar Neuron NT-GABA	Bhaduri, 2020; most directed	KIAA0232	-0.2518618181002675	6.21019603638583	0.3765819898261118	0.5410230113088204	0.725476790873045
Cerebellar Neuron NT-GABA	Bhaduri, 2020; most directed	TRIM26	-0.8760943257918697	4.281648386342084	1.432748758429121	0.5412298443872463	0.7256026067403261
Cerebellar Neuron NT-GABA	Bhaduri, 2020; most directed	FHL2	-0.6076192973928618	3.198903588364634	0.3750681985520183	0.5418356293659351	0.7263235890132471
Cerebellar Neuron NT-GABA	Bhaduri, 2020; most directed	TPPP3	0.5774741491275575	4.22552080158983	0.3746723540670512	0.5420484952144548	0.7265177534678869
Cerebellar Neuron NT-GABA	Bhaduri, 2020; most directed	TLE4	-0.2800328805716471	7.14330869717739	0.3743942674526959	0.5421981292656564	0.7266271290698212
Cerebellar Neuron NT-GABA	Bhaduri, 2020; most directed	ARF5	0.2729697845424345	6.891543336139306	0.3739775755041378	0.5424224879801727	0.7267195025218494
Cerebellar Neuron NT-GABA	Bhaduri, 2020; most directed	FARSA	0.2179113614007719	5.777992651342519	0.3739525841628922	0.542435949492974	0.7267195025218494
Cerebellar Neuron NT-GABA	Bhaduri, 2020; most directed	ZNF689	-0.463243983502187	3.417307999747407	0.3738871979541225	0.5424711725125648	0.7267195025218494
Cerebellar Neuron NT-GABA	Bhaduri, 2020; most directed	SLC17A7	1.657117488221469	1.87653445701562	0.3737478597454347	0.5425462470199074	0.7267289270654165
Cerebellar Neuron NT-GABA	Bhaduri, 2020; most directed	GLRX3	-0.1674465219965269	6.564694151800411	0.3723369976575638	0.5433074970146685	0.7274814203651764
Cerebellar Neuron NT-GABA	Bhaduri, 2020; most directed	NTM	0.4045187326393651	9.131423512998872	0.3722862329678557	0.5433349247447904	0.7274814203651764
Cerebellar Neuron NT-GABA	Bhaduri, 2020; most directed	LAMA5	0.7423223182401849	1.956407852960514	0.3722423794950385	0.5433586204731911	0.7274814203651764
Cerebellar Neuron NT-GABA	Bhaduri, 2020; most directed	ARHGEF37	-0.8597215316918944	2.973324553613152	0.3722019508377399	0.5433804673413891	0.7274814203651764
Cerebellar Neuron NT-GABA	Bhaduri, 2020; most directed	HNRNPK	-0.184380279596124	9.550755335979007	0.3720576833331135	0.543458440022812	0.7274946231211499
Cerebellar Neuron NT-GABA	Bhaduri, 2020; most directed	BHLHE22	0.6666515318968489	5.133233882460837	0.3715902589712504	0.5437112130601456	0.7277417878064429
Cerebellar Neuron NT-GABA	Bhaduri, 2020; most directed	ZNF444	-0.2455657823741985	4.920601372103085	0.3710669860225418	0.5439944471364346	0.7280268636715123
Cerebellar Neuron NT-GABA	Bhaduri, 2020; most directed	SNAPC2	0.3690893887941616	4.638746992918433	0.6578203303735364	0.5440605210959658	0.7280268636715123
Cerebellar Neuron NT-GABA	Bhaduri, 2020; most directed	GBE1	-0.3847059827073088	4.425733541203415	0.370133034603618	0.5445006532957475	0.7285245493989576
Cerebellar Neuron NT-GABA	Bhaduri, 2020; most directed	CIR1	0.1812484842610189	6.869316310881709	0.4652626865243415	0.544593161555222	0.7285570589392943
Cerebellar Neuron NT-GABA	Bhaduri, 2020; most directed	LAMTOR4	0.1623315571573602	7.433722010014145	0.3688660509560701	0.5451887677384213	0.7292625207531719
Cerebellar Neuron NT-GABA	Bhaduri, 2020; most directed	PRRC1	-0.2681770378257352	5.178990464167934	0.368281626208784	0.5455067224387702	0.7295964565951045
Cerebellar Neuron NT-GABA	Bhaduri, 2020; most directed	RPS11	0.5673093640142314	10.35180811689048	0.3677798155089785	0.5457800072876974	0.7298705719093397
Cerebellar Neuron NT-GABA	Bhaduri, 2020; most directed	LINS1	0.3002593790795751	4.11589422952092	0.3677882603593199	0.5459315633343246	0.7298963748469168
Cerebellar Neuron NT-GABA	Bhaduri, 2020; most directed	FANCG	0.5791794079923367	3.835649024724655	0.8494922365276818	0.5459359740335192	0.7298963748469168
Cerebellar Neuron NT-GABA	Bhaduri, 2020; most directed	RNPEPL1	1.011857348026082	2.444085246552921	0.3670989473817846	0.5461512151640853	0.7300927570923148
Cerebellar Neuron NT-GABA	Bhaduri, 2020; most directed	NAGLU	0.7248281722204478	3.106690982727825	0.3666792822917432	0.5463802506456938	0.7302181848000988
Cerebellar Neuron NT-GABA	Bhaduri, 2020; most directed	RBM34	0.6166272213773205	2.812392686453427	0.3666764912994894	0.5463817744520542	0.7302181848000988
Cerebellar Neuron NT-GABA	Bhaduri, 2020; most directed	NPTXR	0.592250092147916	4.192172673072135	0.3665422422490193	0.5464550801854378	0.7302247856200001
Cerebellar Neuron NT-GABA	Bhaduri, 2020; most directed	SLC10A4	-0.6390304067892236	2.659464179115758	0.3661813714567602	0.5466522222467174	0.7303968458615447
Cerebellar Neuron NT-GABA	Bhaduri, 2020; most directed	APP	0.1405138618902016	8.511656615408874	0.3659752635734205	0.5467648777067953	0.7304559923434997
Cerebellar Neuron NT-GABA	Bhaduri, 2020; most directed	HES5	-1.503700303796985	3.977547118313346	0.3658338263889716	0.5468422102598816	0.730467939943196
Cerebellar Neuron NT-GABA	Bhaduri, 2020; most directed	JAG2	1.26488802935361	2.549538922764466	0.3648661727480693	0.5473718364235527	0.7310341909544782
Cerebellar Neuron NT-GABA	Bhaduri, 2020; most directed	ADPGK	-0.2854658084048174	4.64430492792647	0.3648092871399853	0.5474030015217598	0.7310341909544782
Cerebellar Neuron NT-GABA	Bhaduri, 2020; most directed	GIN1	-0.2713618687221971	4.012065476988565	0.3646793480108781	0.5474742018644079	0.7310378734984049
Cerebellar Neuron NT-GABA	Bhaduri, 2020; most directed	SEMA3E	0.7601308401791754	3.44967756243791	0.3645514883023287	0.5475442797171873	0.7310400564574097
Cerebellar Neuron NT-GABA	Bhaduri, 2020; most directed	CCDC189	-0.5051044967720654	2.743950753953929	0.4962963134520605	0.5476337036072291	0.7310680650204742
Cerebellar Neuron NT-GABA	Bhaduri, 2020; most directed	ZC3HC1	-0.2500424105809964	4.814040810988355	0.3632142530886273	0.5482782053228434	0.7315057695410025
Cerebellar Neuron NT-GABA	Bhaduri, 2020; most directed	BRSK2	-0.3300212582889582	5.647599785632794	0.3632270329882821	0.5482711824981858	0.7315057695410025
Cerebellar Neuron NT-GABA	Bhaduri, 2020; most directed	TRIM23	-0.4351099719798822	5.342348443697746	0.3631672869993264	0.5483040156301158	0.7315057695410025
Cerebellar Neuron NT-GABA	Bhaduri, 2020; most directed	FALEC	0.5454069097293356	2.886153215649192	0.3638995230848347	0.5480570642408735	0.7315057695410025
Cerebellar Neuron NT-GABA	Bhaduri, 2020; most directed	RTKN2	-0.4887165198914443	3.883593558063637	0.3632530942548648	0.5482568618049232	0.7315057695410025
Cerebellar Neuron NT-GABA	Bhaduri, 2020; most directed	RAB2A	-0.1577735361887045	8.461825462266374	0.3629469147661205	0.5484251520748757	0.7315760021620766
Cerebellar Neuron NT-GABA	Bhaduri, 2020; most directed	POLR2H	-0.1787332946768683	6.567418606155341	0.3623183813153034	0.5487709267992833	0.7319458378050879
Cerebellar Neuron NT-GABA	Bhaduri, 2020; most directed	DCTN6	0.2194776718678028	6.929992520907016	0.6575367737186284	0.5492122512427068	0.7323515674810676
Cerebellar Neuron NT-GABA	Bhaduri, 2020; most directed	SNF8	0.1843560102825191	6.887527419519166	0.3615206583852744	0.5492103675984247	0.7323515674810676
Cerebellar Neuron NT-GABA	Bhaduri, 2020; most directed	N4BP2	-0.2790804785668005	5.933297967547531	0.3613645865311871	0.5492964200871655	0.7323723708589458
Cerebellar Neuron NT-GABA	Bhaduri, 2020; most directed	SP1	-0.8330136714485321	2.901658937353121	0.4563092636816808	0.5497047935815385	0.7324596931442631
Cerebellar Neuron NT-GABA	Bhaduri, 2020; most directed	KIFC3	-0.6235566785968475	3.797869356452154	0.3606648615521999	0.5496825354660512	0.7324596931442631
Cerebellar Neuron NT-GABA	Bhaduri, 2020; most directed	ILDR2	-1.056363670489521	2.758736290775171	0.7694284809397005	0.5494319712790751	0.7324596931442631
Cerebellar Neuron NT-GABA	Bhaduri, 2020; most directed	PDRG1	0.2104443824580628	6.220210107678478	0.3609517256692157	0.5495241792022949	0.7324596931442631
Cerebellar Neuron NT-GABA	Bhaduri, 2020; most directed	SNRNP200	-0.2619001453118126	6.102062327548245	0.5226031898082077	0.5496334914274663	0.7324596931442631
Cerebellar Neuron NT-GABA	Bhaduri, 2020; most directed	NCKIPSD	0.5681055330083752	2.948337947065007	0.5638068019593118	0.5498681770772972	0.732575442721568
Cerebellar Neuron NT-GABA	Bhaduri, 2020; most directed	LINC00662	0.2079099230537618	5.946607306764433	0.3601916741457323	0.5499439346148702	0.732575442721568
Cerebellar Neuron NT-GABA	Bhaduri, 2020; most directed	PPP1R17	0.689548837724112	2.993318211376056	0.3600037411892911	0.5500478178477131	0.732575442721568
Cerebellar Neuron NT-GABA	Bhaduri, 2020; most directed	FAM120A	-0.8046881348948851	4.511312148633261	1.5995626796645	0.5500660097956162	0.732575442721568
Cerebellar Neuron NT-GABA	Bhaduri, 2020; most directed	WDR18	0.2501236900391535	5.828631719798663	0.3597373477949021	0.5501951347847049	0.7326560571793335
Cerebellar Neuron NT-GABA	Bhaduri, 2020; most directed	CBWD5	0.5096090789811568	4.282574617544967	0.3589362383576089	0.5506386006575794	0.7331551849443537
Cerebellar Neuron NT-GABA	Bhaduri, 2020; most directed	CHODL	-0.6032914225243988	3.816987556004278	0.3585983467860827	0.5508258475545675	0.7333130845980725
Cerebellar Neuron NT-GABA	Bhaduri, 2020; most directed	MFSD10	-0.1820766059236421	6.074448504805454	0.3582799667203146	0.5510023918165747	0.7334566982792665
Cerebellar Neuron NT-GABA	Bhaduri, 2020; most directed	CMPK1	-0.2078655983475088	7.121123038787226	0.3577595780522013	0.5512911814107262	0.7336730578986445
Cerebellar Neuron NT-GABA	Bhaduri, 2020; most directed	EFCAB14	-0.4601126568805573	4.240049954713793	0.8403920499658278	0.5513023090248591	0.7336730578986445
Cerebellar Neuron NT-GABA	Bhaduri, 2020; most directed	LRP11	-0.5935937966994481	4.596672931339667	0.357350850438615	0.5515182051302301	0.73368613139818
Cerebellar Neuron NT-GABA	Bhaduri, 2020; most directed	C1orf35	0.2113820860958682	5.941129330974387	0.3575498925039911	0.5514076271327185	0.73368613139818
Cerebellar Neuron NT-GABA	Bhaduri, 2020; most directed	SCRG1	-0.629071712961617	3.958463594803191	0.3574091773541139	0.5514857972226583	0.73368613139818
Cerebellar Neuron NT-GABA	Bhaduri, 2020; most directed	DPY19L2	0.805827942438404	4.322186154233686	0.357055569304838	0.5516823260033827	0.7338130665058694
Cerebellar Neuron NT-GABA	Bhaduri, 2020; most directed	TRIP13	0.6017912498372159	2.763880629448638	0.3559570870260064	0.5522936871165809	0.7345347867130121
Cerebellar Neuron NT-GABA	Bhaduri, 2020; most directed	CCT4	-0.1247125935110079	8.138080768896693	0.3554914821958198	0.5525532066306342	0.734719329528483
Cerebellar Neuron NT-GABA	Bhaduri, 2020; most directed	TAGLN2	0.6741937672624322	3.5488485732643	0.3554613331453428	0.5525700191089133	0.734719329528483
Cerebellar Neuron NT-GABA	Bhaduri, 2020; most directed	THOC7	0.1738773670691573	7.020541116773559	0.3549846823862757	0.5528359499408835	0.7349027823374956
Cerebellar Neuron NT-GABA	Bhaduri, 2020; most directed	JAK1	-0.3011766656091022	6.331971154538065	0.4872372726525295	0.5528456002323544	0.7349027823374956
Cerebellar Neuron NT-GABA	Bhaduri, 2020; most directed	POU3F1	-0.7621708628882751	6.445594394100211	0.3534186233373344	0.5537113881606117	0.7356874408438231
Cerebellar Neuron NT-GABA	Bhaduri, 2020; most directed	NELL1	0.8493796041686527	6.31180976336314	0.3534804410802667	0.5536767817722377	0.7356874408438231
Cerebellar Neuron NT-GABA	Bhaduri, 2020; most directed	SRRD	0.50635410315949	4.148475304055679	0.3536047680162716	0.5536071943363525	0.7356874408438231
Cerebellar Neuron NT-GABA	Bhaduri, 2020; most directed	PPP2R2C	-5.470865231780605	3.903737269125724	0.3536709699036787	0.5536240199592446	0.7356874408438231
Cerebellar Neuron NT-GABA	Bhaduri, 2020; most directed	WDR73	0.22773882155958	5.279254570866883	0.353289799060199	0.5537835188809563	0.735691761836753
Cerebellar Neuron NT-GABA	Bhaduri, 2020; most directed	APCDD1	0.9774008460398651	2.576176860348811	0.3528803185328419	0.5540129118855228	0.735904975979265
Cerebellar Neuron NT-GABA	Bhaduri, 2020; most directed	DGKZ	-0.524273945353474	4.701963988421008	0.4232229399352367	0.5543849414726587	0.736307580187698
Cerebellar Neuron NT-GABA	Bhaduri, 2020; most directed	DUSP14	0.3656497377535267	4.157775908935694	0.351890745059354	0.5545680214683588	0.7364591616689719
Cerebellar Neuron NT-GABA	Bhaduri, 2020; most directed	IL6ST	-0.647317148930474	3.988633677014325	0.966505907725294	0.5549377597674213	0.7368585544599486
Cerebellar Neuron NT-GABA	Bhaduri, 2020; most directed	DUOX1	-0.3716356885714328	5.621117443307351	0.3503080420354546	0.5554580535368441	0.7371537232340197
Cerebellar Neuron NT-GABA	Bhaduri, 2020; most directed	SPA17	-0.4844689694172301	3.585212670737862	0.3506285491880373	0.5552775971193747	0.7371537232340197
Cerebellar Neuron NT-GABA	Bhaduri, 2020; most directed	SLC36A1	-0.9792274827519789	2.647191947948008	0.9550802691620428	0.555327656724796	0.7371537232340197
Cerebellar Neuron NT-GABA	Bhaduri, 2020; most directed	LGALS3BP	0.3352938243090733	4.867314054581017	0.3502816903093848	0.5554728954223573	0.7371537232340197
Cerebellar Neuron NT-GABA	Bhaduri, 2020; most directed	PSME1	0.2361624007078826	5.756623112300718	0.3501245844644089	0.5555613966492687	0.7371537232340197
Cerebellar Neuron NT-GABA	Bhaduri, 2020; most directed	SMPD1	-0.3241831533010936	4.307600841229068	0.3500854894476452	0.5555834239177297	0.7371537232340197
Cerebellar Neuron NT-GABA	Bhaduri, 2020; most directed	EIF5A	0.262162587064304	7.339697818862189	0.3499794763262707	0.5556431631642255	0.7371537232340197
Cerebellar Neuron NT-GABA	Bhaduri, 2020; most directed	BCL9L	-0.8979497178833835	3.585132714064375	0.3492666595183909	0.5560451592400633	0.7375902864106327
Cerebellar Neuron NT-GABA	Bhaduri, 2020; most directed	MT1X	-0.5999609853033435	3.750647135898553	0.3490926490460621	0.5561433773947564	0.7375902864106327
Cerebellar Neuron NT-GABA	Bhaduri, 2020; most directed	VAMP4	0.3694645140534864	4.592522781107839	0.6330836970443816	0.5561793995647633	0.7375902864106327
Cerebellar Neuron NT-GABA	Bhaduri, 2020; most directed	MLF2	0.1401275460366732	7.787997566368816	0.3482376008550414	0.5566264805127108	0.7380906853611768
Cerebellar Neuron NT-GABA	Bhaduri, 2020; most directed	ZNF329	-0.5827424232247906	3.803060339592777	0.6595298849171549	0.5566949313050875	0.7380906853611768
Cerebellar Neuron NT-GABA	Bhaduri, 2020; most directed	NOL4L	-0.2132552622592643	5.63401179121128	0.3480233241923293	0.5568988780266324	0.7382694447315951
Cerebellar Neuron NT-GABA	Bhaduri, 2020; most directed	INHBA-AS1	1.424074446966611	3.431447034782777	0.3476232528793765	0.5569740826154027	0.7382775101036382
Cerebellar Neuron NT-GABA	Bhaduri, 2020; most directed	TBCCD1	0.3922715197734396	3.506741315535481	0.3474126530385255	0.557093336838154	0.7383439546802733
Cerebellar Neuron NT-GABA	Bhaduri, 2020; most directed	PSMD13	0.1435349335493919	7.075155171667149	0.3470350932044882	0.5573072560023922	0.7385358314344356
Cerebellar Neuron NT-GABA	Bhaduri, 2020; most directed	PHC1	0.3221588205245913	4.755266275029518	0.3469045024548502	0.5573812831193046	0.7385423005827183
Cerebellar Neuron NT-GABA	Bhaduri, 2020; most directed	RPL23A	0.5410706596152014	10.1925884053218	0.346546297860848	0.5575844327600319	0.7387198370515877
Cerebellar Neuron NT-GABA	Bhaduri, 2020; most directed	DPY19L1	-0.8369731805666533	4.561653576590412	0.346349744742902	0.5576959647102451	0.738775964165959
Cerebellar Neuron NT-GABA	Bhaduri, 2020; most directed	CCDC144NL-AS1	-0.5716662549759312	5.824652638762847	0.3461543467107739	0.5579576151140169	0.7390309135705374
Cerebellar Neuron NT-GABA	Bhaduri, 2020; most directed	LINC00471	-0.7111433383136261	2.944042885528548	0.345513757000428	0.5581708143701064	0.739221632769635
Cerebellar Neuron NT-GABA	Bhaduri, 2020; most directed	STRIP1	-0.2857309723797102	5.283432408989663	0.4120848784328712	0.5583127817024616	0.7393179793409363
Cerebellar Neuron NT-GABA	Bhaduri, 2020; most directed	TMEM74B	-5.203193658293846	2.736177455774735	0.3449877521934778	0.5585230853562511	0.7395047817887836
Cerebellar Neuron NT-GABA	Bhaduri, 2020; most directed	STAU2	0.2035132047829042	6.768608367423635	0.3445249372321977	0.558733474945549	0.7396916516972496
Cerebellar Neuron NT-GABA	Bhaduri, 2020; most directed	ZNF155	0.7293450787839604	2.953275512355574	0.5421916927373713	0.5590385611114767	0.7400038259055252
Cerebellar Neuron NT-GABA	Bhaduri, 2020; most directed	ZNF267	-0.4401165375332612	3.160780740691993	0.3435529464831517	0.5592876205207804	0.7402007393047111
Cerebellar Neuron NT-GABA	Bhaduri, 2020; most directed	YOD1	0.4314714612137449	3.344436363105026	0.3434858336158949	0.5593259214425919	0.7402007393047111
Cerebellar Neuron NT-GABA	Bhaduri, 2020; most directed	KDSR	0.3009815063039707	5.368768821568257	0.3427996395470648	0.5597178176691658	0.7406276028895391
Cerebellar Neuron NT-GABA	Bhaduri, 2020; most directed	HCN2	-4.758778821251864	2.406704330514093	0.3423214975299432	0.5600440623804888	0.740967500345101
Cerebellar Neuron NT-GABA	Bhaduri, 2020; most directed	MRPL39	0.1790598255907375	5.289336872755414	0.3544035297923027	0.5601159965058083	0.7409708891105448
Cerebellar Neuron NT-GABA	Bhaduri, 2020; most directed	PCDH17	-0.611492769042326	6.500604515054929	0.3414961301896304	0.5604637279110458	0.7413390808443195
Cerebellar Neuron NT-GABA	Bhaduri, 2020; most directed	ATP2A1-AS1	-0.4326356016702866	3.608925400639273	0.341616940299759	0.5605440930573112	0.7413535732968228
Cerebellar Neuron NT-GABA	Bhaduri, 2020; most directed	GRM7	-2.022252028180893	7.346063755114673	0.341029980858935	0.5607309381700645	0.7415088709414954
Cerebellar Neuron NT-GABA	Bhaduri, 2020; most directed	TMEM240	-4.404554640992884	2.564330733217531	0.3408603265844626	0.5608809764286268	0.7416154628910823
Cerebellar Neuron NT-GABA	Bhaduri, 2020; most directed	CDK4	-0.2000736418714726	5.94520138919396	0.3406389427706174	0.5609552818116217	0.7416219043235464
Cerebellar Neuron NT-GABA	Bhaduri, 2020; most directed	MAST4	0.6372024151874557	4.335909524275062	0.3404299847858681	0.5610752346430607	0.7416886857948678
Cerebellar Neuron NT-GABA	Bhaduri, 2020; most directed	THNSL1	0.553488387616808	3.653793378343269	0.8353792724109825	0.5612156580769647	0.7417825076005519
Cerebellar Neuron NT-GABA	Bhaduri, 2020; most directed	PPP2R2A	-0.1344409235559059	6.956860188575814	0.339783044026593	0.5614469262764457	0.7419730930475662
Cerebellar Neuron NT-GABA	Bhaduri, 2020; most directed	CLDN15	0.5486001172985937	2.404192695450834	0.3396057651356901	0.5615488625319935	0.7419730930475662
Cerebellar Neuron NT-GABA	Bhaduri, 2020; most directed	ATG101	0.5207773692178722	5.258087681075001	1.811668975698556	0.5615682505567386	0.7419730930475662
Cerebellar Neuron NT-GABA	Bhaduri, 2020; most directed	UNC13A	-0.5049300081177109	4.536001685569206	0.3391391738636685	0.5618173256388492	0.7422103716943165
Cerebellar Neuron NT-GABA	Bhaduri, 2020; most directed	CHEK1	0.3442948146420702	3.728773556492734	0.3390049509576435	0.5618945995030142	0.7422206551189333
Cerebellar Neuron NT-GABA	Bhaduri, 2020; most directed	HMGB1	-0.1666909163877105	10.39209481761553	0.3388778664247712	0.5619677826299565	0.742225533111236
Cerebellar Neuron NT-GABA	Bhaduri, 2020; most directed	CDCA3	-0.4912416232847266	2.891515644030966	0.3386023452067208	0.5621265080076725	0.7422516048992397
Cerebellar Neuron NT-GABA	Bhaduri, 2020; most directed	TFB1M	-0.2557773542553498	4.668514958320023	0.3569105658682192	0.5620859848377392	0.7422516048992397
Cerebellar Neuron NT-GABA	Bhaduri, 2020; most directed	TMEM70	-0.2594419382613384	5.926372403721423	0.3384530649099344	0.5622125432666043	0.7422734455662052
Cerebellar Neuron NT-GABA	Bhaduri, 2020; most directed	RPL28	0.5413738297264253	10.68944292816958	0.337939294874774	0.5625088408278816	0.742499881958149
Cerebellar Neuron NT-GABA	Bhaduri, 2020; most directed	RIIAD1	-0.3004236210901272	3.648999525076285	0.3379106856909809	0.5625253489722306	0.742499881958149
Cerebellar Neuron NT-GABA	Bhaduri, 2020; most directed	GALNS	0.5762161200577411	3.377088772992079	0.905511258505127	0.5625925985101863	0.742499881958149
Cerebellar Neuron NT-GABA	Bhaduri, 2020; most directed	ADAM12	-5.560951020173691	3.123308075270387	0.3370705580177902	0.563062924055479	0.7430079414167521
Cerebellar Neuron NT-GABA	Bhaduri, 2020; most directed	RASD1	0.5157272827976433	2.959667228430319	0.3368869541944332	0.5631166824986994	0.7430079414167521
Cerebellar Neuron NT-GABA	Bhaduri, 2020; most directed	ETF1	0.4367947426549364	5.48282185666577	1.565227839292156	0.5632584449520027	0.7431031930005363
Cerebellar Neuron NT-GABA	Bhaduri, 2020; most directed	FKBPL	0.3580135196950831	3.459076054694063	0.3363066794130252	0.5634523986731756	0.7432514692241889
Cerebellar Neuron NT-GABA	Bhaduri, 2020; most directed	CCSER2	-0.3303752352613407	7.166907657934352	1.241421658733088	0.5635100082180958	0.7432514692241889
Cerebellar Neuron NT-GABA	Bhaduri, 2020; most directed	MYO5A	-0.7939522068518433	6.394980533192726	3.923669158834929	0.5636088930801679	0.7432901082836489
Cerebellar Neuron NT-GABA	Bhaduri, 2020; most directed	RNF14	-0.2079200261423288	5.137815780017894	0.3354067074993557	0.5639738424879919	0.7434965923552901
Cerebellar Neuron NT-GABA	Bhaduri, 2020; most directed	CCT6A	0.1446005430233089	7.928720831495077	0.3353424167213063	0.564011128381056	0.7434965923552901
Cerebellar Neuron NT-GABA	Bhaduri, 2020; most directed	TNS2	-4.769214521131971	2.989626727757691	0.3356601197606131	0.5640384162843812	0.7434965923552901
Cerebellar Neuron NT-GABA	Bhaduri, 2020; most directed	DCLRE1B	-0.7546019678632543	2.913938148944678	0.3351774061980154	0.5641068492964229	0.7434965923552901
Cerebellar Neuron NT-GABA	Bhaduri, 2020; most directed	PSMC6	-0.1418792195267965	7.258265068384627	0.3351659285845578	0.5641135085148647	0.7434965923552901
Cerebellar Neuron NT-GABA	Bhaduri, 2020; most directed	G2E3	0.1846427627644804	6.002329275458276	0.3346768172237408	0.5643974288066675	0.7436969011623481
Cerebellar Neuron NT-GABA	Bhaduri, 2020; most directed	IFFO1	-0.3879560151665066	3.745852729244062	0.3346642199654252	0.564404744951034	0.7436969011623481
Cerebellar Neuron NT-GABA	Bhaduri, 2020; most directed	PRRT4	-4.588528092768107	2.468504865952047	0.3346340862181513	0.5644744100373853	0.7436969499949813
Cerebellar Neuron NT-GABA	Bhaduri, 2020; most directed	ANXA4	0.581130607103874	2.736309103021359	0.3344062211669707	0.5645546241387567	0.7437108954644869
Cerebellar Neuron NT-GABA	Bhaduri, 2020; most directed	TOPORS	-0.2029255330101289	5.710918474819188	0.3342546431444325	0.564642716378391	0.7437352144083851
Cerebellar Neuron NT-GABA	Bhaduri, 2020; most directed	ZNF274	0.4128145488586077	5.054551083428329	0.9665322172460348	0.5649394317924833	0.7440253992241045
Cerebellar Neuron NT-GABA	Bhaduri, 2020; most directed	AFMID	0.3724401945608614	4.517031930646728	0.3334788048767481	0.5650940269850732	0.7440253992241045
Cerebellar Neuron NT-GABA	Bhaduri, 2020; most directed	CNRIP1	0.2820988726446698	5.648838866036467	0.3333217926362919	0.5651854474422358	0.7440253992241045
Cerebellar Neuron NT-GABA	Bhaduri, 2020; most directed	ZFP69B	0.5851619512110895	3.912558077039017	0.3332912448743385	0.5652032372345697	0.7440253992241045
Cerebellar Neuron NT-GABA	Bhaduri, 2020; most directed	ASH1L-AS1	0.5271658467283842	2.476015044893984	0.4173721261073847	0.5652113181635038	0.7440253992241045
Cerebellar Neuron NT-GABA	Bhaduri, 2020; most directed	RAB11FIP2	-0.4893481075970167	4.652033408874233	0.332733674816285	0.5655281351847226	0.7443507100317956
Cerebellar Neuron NT-GABA	Bhaduri, 2020; most directed	CBY1	-0.2470357496373795	5.487686396865993	0.3325836868410026	0.5656155957217431	0.7443740978196081
Cerebellar Neuron NT-GABA	Bhaduri, 2020; most directed	RMND5A	-0.2689296468301057	4.92872889414324	0.3321986883004096	0.5658402155053794	0.7443945488130259
Cerebellar Neuron NT-GABA	Bhaduri, 2020; most directed	FICD	-0.8034527475325961	2.594456398397898	0.332288266787809	0.565787937204902	0.7443945488130259
Cerebellar Neuron NT-GABA	Bhaduri, 2020; most directed	AGAP2	0.7222001792587102	3.543983314312013	0.3323291437573128	0.5657640843960787	0.7443945488130259
Cerebellar Neuron NT-GABA	Bhaduri, 2020; most directed	B3GLCT	-0.6924598459633172	3.736388392400471	0.331738981870189	0.5662556925864206	0.7448303982956326
Cerebellar Neuron NT-GABA	Bhaduri, 2020; most directed	CUL7	-0.7743300994823273	3.365276637628438	0.8660019202162983	0.5663109881620477	0.7448303982956326
Cerebellar Neuron NT-GABA	Bhaduri, 2020; most directed	DHODH	0.376800737959229	3.118042772009322	0.3310653372810041	0.5665024566592078	0.7449904875125584
Cerebellar Neuron NT-GABA	Bhaduri, 2020; most directed	KIAA0100	0.4219126406474953	4.338706930444062	0.3307669171277866	0.5666770813205491	0.7451283892139338
Cerebellar Neuron NT-GABA	Bhaduri, 2020; most directed	CCPG1	0.2445966648670308	5.476889368876165	0.3305512041949111	0.5668033741235251	0.7451900861137292
Cerebellar Neuron NT-GABA	Bhaduri, 2020; most directed	IFNGR1	-0.2405050111348747	5.16060768550877	0.3765859904664106	0.5668635380277174	0.7451900861137292
Cerebellar Neuron NT-GABA	Bhaduri, 2020; most directed	WHAMM	-0.4512161533578419	4.124335853847324	0.3301010301317128	0.5670671132215019	0.7452185210521414
Cerebellar Neuron NT-GABA	Bhaduri, 2020; most directed	CTDSPL	-0.664298741577431	4.328803744747193	0.3300543416979141	0.5670944798344542	0.7452185210521414
Cerebellar Neuron NT-GABA	Bhaduri, 2020; most directed	SIRT5	0.3926366019748918	4.061795680752818	0.3301077150251239	0.5670631950554572	0.7452185210521414
Cerebellar Neuron NT-GABA	Bhaduri, 2020; most directed	MRRF	-0.3243449716502676	3.995158267564447	0.3296127754975567	0.567353433268516	0.7453849760449034
Cerebellar Neuron NT-GABA	Bhaduri, 2020; most directed	KPNA4	-0.2773443954740445	6.29848865495301	0.5421404545069836	0.5673607204611052	0.7453849760449034
Cerebellar Neuron NT-GABA	Bhaduri, 2020; most directed	SOX6	-0.5286576380130119	3.282660056316143	0.3292793002393282	0.5675491507057374	0.7455408287649712
Cerebellar Neuron NT-GABA	Bhaduri, 2020; most directed	RPH3A	-5.307873604582347	2.506475694569325	0.3289808681987449	0.567776061800568	0.745747185943417
Cerebellar Neuron NT-GABA	Bhaduri, 2020; most directed	EIF2B5	0.2830795286968575	4.951423914037158	0.6956032804076786	0.5680358653183984	0.7459966897166869
Cerebellar Neuron NT-GABA	Bhaduri, 2020; most directed	TAF1D	-0.2078516239006261	6.81903037589619	0.3280775607001261	0.5682555511399797	0.7461718487314977
Cerebellar Neuron NT-GABA	Bhaduri, 2020; most directed	MRS2	-0.2717124052165198	4.939850296754385	0.4080414661434368	0.5683089588456824	0.7461718487314977
Cerebellar Neuron NT-GABA	Bhaduri, 2020; most directed	UQCC1	-0.5386638489146793	4.887709107497217	1.188979800877059	0.5689261006154837	0.7464316030799633
Cerebellar Neuron NT-GABA	Bhaduri, 2020; most directed	DYNLL2	0.2152117220445193	5.798550465302496	0.3270671769333004	0.5688508031629547	0.7464316030799633
Cerebellar Neuron NT-GABA	Bhaduri, 2020; most directed	TCF25	0.1491998134984145	7.632583122818372	0.3270144585662686	0.5688818949198248	0.7464316030799633
Cerebellar Neuron NT-GABA	Bhaduri, 2020; most directed	SAMD3	1.287609185805123	4.69300761612118	0.3272037133900471	0.5687702934240202	0.7464316030799633
Cerebellar Neuron NT-GABA	Bhaduri, 2020; most directed	EIF2B2	0.2112940446282512	5.296690148039136	0.3272290237331845	0.5687553714456918	0.7464316030799633
Cerebellar Neuron NT-GABA	Bhaduri, 2020; most directed	ZNF585B	0.8830509929388938	1.917484581015147	0.4100385714792597	0.5688066895999889	0.7464316030799633
Cerebellar Neuron NT-GABA	Bhaduri, 2020; most directed	BTBD6	-1.374341756696762	4.418660685969749	0.3263980011682637	0.5692457110280604	0.7467592040641996
Cerebellar Neuron NT-GABA	Bhaduri, 2020; most directed	FOSL2	-4.589943866989584	2.053799129262363	0.3262958024347714	0.5693574729677356	0.7468000347051187
Cerebellar Neuron NT-GABA	Bhaduri, 2020; most directed	AJAP1	-0.7481420045826579	4.738020999850243	0.3261085868904594	0.5694166728432251	0.7468000347051187
Cerebellar Neuron NT-GABA	Bhaduri, 2020; most directed	SRD5A1	0.2260706526025676	5.939780511475441	0.3259529316710558	0.5695086626492151	0.7468289779934029
Cerebellar Neuron NT-GABA	Bhaduri, 2020; most directed	ZFAT	-1.077702347136044	2.88472078036814	0.9174421113606388	0.5701597509265501	0.7475181863830257
Cerebellar Neuron NT-GABA	Bhaduri, 2020; most directed	ZNF766	-0.2154557580742785	5.745774018436609	0.324828245268615	0.5701742032077999	0.7475181863830257
Cerebellar Neuron NT-GABA	Bhaduri, 2020; most directed	REXO1	0.3660923256710022	3.899770844412079	0.324291887231465	0.5704921353201622	0.7478432127337571
Cerebellar Neuron NT-GABA	Bhaduri, 2020; most directed	SORL1	1.104800542840092	3.409049668022563	0.3241015519896975	0.5706050424864557	0.747899430457459
Cerebellar Neuron NT-GABA	Bhaduri, 2020; most directed	ZNF622	0.2116009765229904	5.932652892780039	0.3236861445431576	0.5708516156623908	0.7480579257172104
Cerebellar Neuron NT-GABA	Bhaduri, 2020; most directed	DHX38	-0.352145746986173	4.471342465619826	0.3236618577373681	0.5708660380601986	0.7480579257172104
Cerebellar Neuron NT-GABA	Bhaduri, 2020; most directed	CPNE3	0.2814835163145607	5.61823752718743	0.5837896139483074	0.5711243473306886	0.7482204919609949
Cerebellar Neuron NT-GABA	Bhaduri, 2020; most directed	NFX1	-0.630522126748257	4.932283334430406	1.352568681777738	0.5711302004454631	0.7482204919609949
Cerebellar Neuron NT-GABA	Bhaduri, 2020; most directed	CCDC30	-0.4956439339263141	4.071168435355226	0.5800177230302218	0.571707388146596	0.7488847943087801
Cerebellar Neuron NT-GABA	Bhaduri, 2020; most directed	GEMIN4	0.6344192834218885	2.871764395668258	0.5984775053839759	0.5717808748970689	0.7488892121122738
Cerebellar Neuron NT-GABA	Bhaduri, 2020; most directed	DRAM2	-0.2982376139844353	5.217723699192575	0.8076123145927915	0.5718608100932842	0.7489020736398195
Cerebellar Neuron NT-GABA	Bhaduri, 2020; most directed	SLIT3	0.6425212692303108	3.565902941383824	0.3212699617472624	0.5722899615246353	0.7493722053505737
Cerebellar Neuron NT-GABA	Bhaduri, 2020; most directed	OTUD1	-1.084123795999896	4.03547262513373	0.320802020848981	0.5725693525127262	0.7496129018256874
Cerebellar Neuron NT-GABA	Bhaduri, 2020; most directed	TNFRSF12A	1.264192511343533	1.686884751906583	0.320727044285783	0.5726141434318681	0.7496129018256874
Cerebellar Neuron NT-GABA	Bhaduri, 2020; most directed	PGGT1B	-0.3002952892790651	4.700288593569934	0.3200730723954293	0.5730051195481562	0.7499408996316452
Cerebellar Neuron NT-GABA	Bhaduri, 2020; most directed	TDG	-0.2104295128803082	7.108570559687664	0.3201408631023411	0.5729645664439866	0.7499408996316452
Cerebellar Neuron NT-GABA	Bhaduri, 2020; most directed	IL11RA	0.4466494444066311	2.909487144557726	0.3197148012615107	0.5732195354318983	0.7501296076878347
Cerebellar Neuron NT-GABA	Bhaduri, 2020; most directed	MYC	-0.3645154270675989	4.450476779207523	0.3195234313917014	0.5733341303741534	0.7501876572983378
Cerebellar Neuron NT-GABA	Bhaduri, 2020; most directed	WDR12	-0.4561641418561631	4.987544714772027	0.9725750366751542	0.573464465856479	0.7502662861113488
Cerebellar Neuron NT-GABA	Bhaduri, 2020; most directed	ZBTB11	0.2875994089262344	5.044390524282353	0.3189826071870225	0.5736582288796552	0.750342724917177
Cerebellar Neuron NT-GABA	Bhaduri, 2020; most directed	SNU13	0.2913182392280844	8.182487100315036	1.447116352735776	0.5736633921611898	0.750342724917177
Cerebellar Neuron NT-GABA	Bhaduri, 2020; most directed	PLPPR5	-0.6300176182671532	3.202766550524951	0.3190042139602526	0.573789006209465	0.750364683200703
Cerebellar Neuron NT-GABA	Bhaduri, 2020; most directed	ABLIM2	-0.8284191355060406	3.238797136169045	0.3186019300745631	0.5738865741862229	0.750364683200703
Cerebellar Neuron NT-GABA	Bhaduri, 2020; most directed	MCMBP	-0.2303822032761563	5.785324665896913	0.3185275990829501	0.5739311819067154	0.750364683200703
Cerebellar Neuron NT-GABA	Bhaduri, 2020; most directed	GINM1	0.3540650982450015	5.595366365526625	0.9192433956913038	0.573961189191063	0.750364683200703
Cerebellar Neuron NT-GABA	Bhaduri, 2020; most directed	KHDC1	-0.582391694329441	4.687683436717431	1.217321452596333	0.5740471714613521	0.7503852451815813
Cerebellar Neuron NT-GABA	Bhaduri, 2020; most directed	NACC1	0.4791410287547499	3.463840808665422	0.5006446564490693	0.574333036536403	0.7506670537500393
Cerebellar Neuron NT-GABA	Bhaduri, 2020; most directed	QRICH2	-1.084341706953005	2.75978543146082	1.009175718550441	0.5745467765861295	0.7508545357538786
Cerebellar Neuron NT-GABA	Bhaduri, 2020; most directed	WDR53	0.7193037114836413	2.996557286451797	1.314965741313468	0.5747447705913243	0.7510213964626787
Cerebellar Neuron NT-GABA	Bhaduri, 2020; most directed	UCHL5	-0.3391231669954031	5.493234943367237	0.8413213782741857	0.5749590050503599	0.7512094352223724
Cerebellar Neuron NT-GABA	Bhaduri, 2020; most directed	VWA5A	-0.3447515581349703	5.09494316332527	0.3164922199867616	0.5751553390353505	0.7513740430817734
Cerebellar Neuron NT-GABA	Bhaduri, 2020; most directed	GNA11	0.4427768589376304	3.74602312473476	0.3162475706447197	0.5753028301156173	0.7514648799578109
Cerebellar Neuron NT-GABA	Bhaduri, 2020; most directed	TRMT10C	0.2022313445181637	6.287283538390173	0.3160806732995147	0.575403490234702	0.7514648799578109
Cerebellar Neuron NT-GABA	Bhaduri, 2020; most directed	ZNF384	0.3949084726955606	4.299857669045398	0.315921298886481	0.5754996457903736	0.7514648799578109
Cerebellar Neuron NT-GABA	Bhaduri, 2020; most directed	BTN2A2	0.8077594170509493	2.07120519218451	0.3159102829397684	0.5755062932361101	0.7514648799578109
Cerebellar Neuron NT-GABA	Bhaduri, 2020; most directed	TTC4	0.4753080292732773	2.729358392837564	0.3156878180105285	0.5756405698380743	0.7515483347317531
Cerebellar Neuron NT-GABA	Bhaduri, 2020; most directed	LARP4	-0.7928148876269917	4.811042970123253	2.098736283063227	0.5759194552441657	0.7518205452777967
Cerebellar Neuron NT-GABA	Bhaduri, 2020; most directed	ZNF117	0.2729335547787752	5.213715535494176	0.3149362507077502	0.5760946666608968	0.7519573670542636
Cerebellar Neuron NT-GABA	Bhaduri, 2020; most directed	LNPEP	-0.7008024101605131	4.08712169943249	0.7939442888170264	0.5770159225017478	0.7530678235876306
Cerebellar Neuron NT-GABA	Bhaduri, 2020; most directed	MPC2	0.1874358841416993	6.924117375912984	0.312674437128802	0.577465573666775	0.7535625891673577
Cerebellar Neuron NT-GABA	Bhaduri, 2020; most directed	LETM2	0.4447847520066429	3.639722673594808	0.3122893283664294	0.5776996411614479	0.7537241885858857
Cerebellar Neuron NT-GABA	Bhaduri, 2020; most directed	GADD45G	-0.305036186900977	6.896822769269028	0.312238508879649	0.5777305432031314	0.7537241885858857
Cerebellar Neuron NT-GABA	Bhaduri, 2020; most directed	ZNF691	-0.309022818665303	3.343956229067646	0.3120033402325587	0.5778735863587048	0.7538187317900984
Cerebellar Neuron NT-GABA	Bhaduri, 2020; most directed	STX1B	0.5759936621939126	4.041461125962487	0.3112609454954618	0.5783256191255843	0.7542531152874714
Cerebellar Neuron NT-GABA	Bhaduri, 2020; most directed	SHOC2	-0.2035932982526249	6.607431571004126	0.3112245217501214	0.5783478152049799	0.7542531152874714
Cerebellar Neuron NT-GABA	Bhaduri, 2020; most directed	SUMO1	0.3083298695323484	8.74736845152355	1.899550204779989	0.5784851640271316	0.7543401339242818
Cerebellar Neuron NT-GABA	Bhaduri, 2020; most directed	MED19	0.1594280437640342	6.712210599156596	0.310721247270871	0.5786546778505071	0.7544690691065998
Cerebellar Neuron NT-GABA	Bhaduri, 2020; most directed	MRPL44	-0.1326361561568844	6.630638001659792	0.3103113332868376	0.5789048568351942	0.7547031338772988
Cerebellar Neuron NT-GABA	Bhaduri, 2020; most directed	L3MBTL2	-0.2958875474050252	4.511287731869373	0.3150303364450631	0.5790745039761134	0.7547323237955369
Cerebellar Neuron NT-GABA	Bhaduri, 2020; most directed	ENO4	-0.8579952788650245	3.54186371325336	0.3099850366338169	0.5791041575380078	0.7547323237955369
Cerebellar Neuron NT-GABA	Bhaduri, 2020; most directed	NDRG4	-0.1750710135752241	6.048765221875474	0.3099276374739254	0.5791392309548001	0.7547323237955369
Cerebellar Neuron NT-GABA	Bhaduri, 2020; most directed	VEPH1	-0.833160766693881	2.280450901636569	0.3093714628698332	0.5794792990749333	0.7550833711625428
Cerebellar Neuron NT-GABA	Bhaduri, 2020; most directed	ASS1	1.315527525691877	1.765628712837996	0.3085646278204481	0.579973344830382	0.7551870724972994
Cerebellar Neuron NT-GABA	Bhaduri, 2020; most directed	ZMYM6	0.9061620639503504	2.819698361985761	0.3085852222125458	0.5799607238300164	0.7551870724972994
Cerebellar Neuron NT-GABA	Bhaduri, 2020; most directed	STXBP5-AS1	0.7089662877902604	2.794377148904108	0.3085487005141576	0.5799831060476872	0.7551870724972994
Cerebellar Neuron NT-GABA	Bhaduri, 2020; most directed	CYB5R4	-0.7499299087881521	4.992391727810062	3.025291902756257	0.5797813434480866	0.7551870724972994
Cerebellar Neuron NT-GABA	Bhaduri, 2020; most directed	ARAP3	-0.81143388170535	2.16364477174295	0.3089195868900705	0.5797558900806573	0.7551870724972994
Cerebellar Neuron NT-GABA	Bhaduri, 2020; most directed	LAPTM4A	-0.1671485458191342	7.5134795399626	0.3087573289911729	0.5798552720524819	0.7551870724972994
Cerebellar Neuron NT-GABA	Bhaduri, 2020; most directed	SIDT2	0.4099963043921998	3.021498971089224	0.3164181427185401	0.5801548722550101	0.7553186482881232
Cerebellar Neuron NT-GABA	Bhaduri, 2020; most directed	ARRDC4	-0.8900838403648518	4.156768451908489	0.3078281629523177	0.5804250409007711	0.7555782890750927
Cerebellar Neuron NT-GABA	Bhaduri, 2020; most directed	IKBKB	-0.9936752174360628	3.795336619653103	1.426321744629445	0.580551633172822	0.7556509863415686
Cerebellar Neuron NT-GABA	Bhaduri, 2020; most directed	SPRED1	-0.5011964735743895	4.576388831652826	0.307199466131093	0.5808112000798193	0.7558221165560501
Cerebellar Neuron NT-GABA	Bhaduri, 2020; most directed	BTD	-0.3021457248520398	4.29993568441519	0.307177607246423	0.5808246355858122	0.7558221165560501
Cerebellar Neuron NT-GABA	Bhaduri, 2020; most directed	CMTM6	0.2421189394720516	4.989759622233501	0.3067995083733503	0.5810571321883375	0.7560325531616072
Cerebellar Neuron NT-GABA	Bhaduri, 2020; most directed	LEMD2	-0.4324218900691509	4.257660975803842	0.306568369339011	0.5811993541785072	0.7561254935420993
Cerebellar Neuron NT-GABA	Bhaduri, 2020; most directed	DYNC2H1	-0.3869195232788777	5.018716715863242	0.3060924568031243	0.5814924087235331	0.7562304173354507
Cerebellar Neuron NT-GABA	Bhaduri, 2020; most directed	SLC25A28	0.5235753347492363	3.57734602794747	0.3061038425882363	0.5814853941738236	0.7562304173354507
Cerebellar Neuron NT-GABA	Bhaduri, 2020; most directed	AZIN2	0.4738696222058768	2.402601643628497	0.3065281760391889	0.5813645331549219	0.7562304173354507
Cerebellar Neuron NT-GABA	Bhaduri, 2020; most directed	CXADR	0.1345251366251191	8.924969197403618	0.3053324566712629	0.5819610157341175	0.756747700152923
Cerebellar Neuron NT-GABA	Bhaduri, 2020; most directed	FBXL15	-0.2653675821266898	5.604854438529453	0.3046347968954815	0.5823918563093187	0.7572157537723472
Cerebellar Neuron NT-GABA	Bhaduri, 2020; most directed	TRMT1L	-0.3042248734467511	3.954041647188288	0.3041407140111177	0.5826973679510692	0.7575207627903323
Cerebellar Neuron NT-GABA	Bhaduri, 2020; most directed	UBQLN4	-0.3651043412819744	3.92791310195901	0.3054245119543224	0.5828199966387491	0.7575505237664424
Cerebellar Neuron NT-GABA	Bhaduri, 2020; most directed	WEE1	0.381187109721739	3.643567819408248	0.3038517344166289	0.5828762061500368	0.7575505237664424
Cerebellar Neuron NT-GABA	Bhaduri, 2020; most directed	SLC25A27	0.3955763071610084	4.813000954457631	0.3037599426367988	0.5829330357491237	0.7575505237664424
Cerebellar Neuron NT-GABA	Bhaduri, 2020; most directed	ZNF232	-0.2667833927606718	4.255590581624094	0.303162185460694	0.5833033903047664	0.7577552313117502
Cerebellar Neuron NT-GABA	Bhaduri, 2020; most directed	TARBP2	-0.2879507433934461	4.544224264816927	0.3033166646734496	0.5832076334123044	0.7577552313117502
Cerebellar Neuron NT-GABA	Bhaduri, 2020; most directed	YWHAB	0.1414934180546055	8.84821831581673	0.3031805882414123	0.5832919813183982	0.7577552313117502
Cerebellar Neuron NT-GABA	Bhaduri, 2020; most directed	PMP22	1.180609893911306	3.356833425109467	0.3029733924153565	0.5834204605416276	0.7578151452079684
Cerebellar Neuron NT-GABA	Bhaduri, 2020; most directed	PITPNA-AS1	0.281324222770616	4.889044330951835	0.3027814187195467	0.5835395519280295	0.7578776695213136
Cerebellar Neuron NT-GABA	Bhaduri, 2020; most directed	ISLR2	1.458332701716892	5.282565203238265	0.3025653142258865	0.5836736718883105	0.7579596947646255
Cerebellar Neuron NT-GABA	Bhaduri, 2020; most directed	ATAD3A	-0.4048176823464973	3.817494005770418	0.3021415408807384	0.5839368579941326	0.7581725807917952
Cerebellar Neuron NT-GABA	Bhaduri, 2020; most directed	PGAP3	0.5328359596230968	2.496122860560976	0.3020727987213667	0.5839795732772305	0.7581725807917952
Cerebellar Neuron NT-GABA	Bhaduri, 2020; most directed	MXRA8	-0.9750585872146995	1.914447469311627	0.3014680033602602	0.5843556570022601	0.7585686403064098
Cerebellar Neuron NT-GABA	Bhaduri, 2020; most directed	AIP	0.3303249790152851	6.226191587854903	1.462002797627711	0.5845336506102105	0.7586529133574407
Cerebellar Neuron NT-GABA	Bhaduri, 2020; most directed	MRPS18A	0.2614300555499132	5.045482528071575	0.3011354949221459	0.5845626324250293	0.7586529133574407
Cerebellar Neuron NT-GABA	Bhaduri, 2020; most directed	CTNNBIP1	-0.2407917024331183	5.520374489416181	0.3007809493396546	0.5847834893880612	0.7588473393456302
Cerebellar Neuron NT-GABA	Bhaduri, 2020; most directed	MICALL1	0.6090234145383765	2.599479461704564	0.4049866941277577	0.5851325822894162	0.7591222294561984
Cerebellar Neuron NT-GABA	Bhaduri, 2020; most directed	GNAI3	-0.1415229047475482	7.674652948505949	0.3002132657825246	0.5851374698167664	0.7591222294561984
Cerebellar Neuron NT-GABA	Bhaduri, 2020; most directed	CCDC34	0.3611641109634841	5.066922361287481	0.2995304201933976	0.5855638378405374	0.7593064649720506
Cerebellar Neuron NT-GABA	Bhaduri, 2020; most directed	MED24	-0.2504116047196408	5.119771662978708	0.2995566996744905	0.5855474172595257	0.7593064649720506
Cerebellar Neuron NT-GABA	Bhaduri, 2020; most directed	ISG20L2	-0.28273508767903	4.962649915715477	0.2998379939281299	0.585371710894609	0.7593064649720506
Cerebellar Neuron NT-GABA	Bhaduri, 2020; most directed	CWC25	0.2305596217500162	5.404945721847198	0.2997376795603056	0.5854343584892177	0.7593064649720506
Cerebellar Neuron NT-GABA	Bhaduri, 2020; most directed	PNPT1	0.2238168370183148	4.84166998920313	0.4405224730748833	0.585774213485507	0.7594766748317169
Cerebellar Neuron NT-GABA	Bhaduri, 2020; most directed	KCNA2	-0.7405958585024778	2.630515257795601	0.2990929738339898	0.585837311481932	0.7594766748317169
Cerebellar Neuron NT-GABA	Bhaduri, 2020; most directed	SF3B5	0.14907483348895	7.798271728874449	0.2988669975483959	0.5859786846190915	0.7595677585456938
Cerebellar Neuron NT-GABA	Bhaduri, 2020; most directed	MPPE1	-0.2612159366993666	4.603046244845888	0.29696681788184	0.5871702161226098	0.7608352636668197
Cerebellar Neuron NT-GABA	Bhaduri, 2020; most directed	MRPL35	0.4254398273561816	4.451972948964624	0.8702374144298272	0.5870767836753814	0.7608352636668197
Cerebellar Neuron NT-GABA	Bhaduri, 2020; most directed	CENPF	-0.3963437582734285	4.826683879371255	0.2970169758158369	0.5871387003787207	0.7608352636668197
Cerebellar Neuron NT-GABA	Bhaduri, 2020; most directed	COMT	-0.3538285367262632	5.405871449860809	0.2964924703318537	0.5874684341276184	0.7611293480006177
Cerebellar Neuron NT-GABA	Bhaduri, 2020; most directed	MPV17L2	-0.398897011759614	3.749159550762502	0.2963387143936143	0.5875651655876749	0.7611623448928995
Cerebellar Neuron NT-GABA	Bhaduri, 2020; most directed	PPP1R15A	-0.2115851522834888	7.119994811551115	0.2956461433614579	0.5880012826700952	0.7616349381759989
Cerebellar Neuron NT-GABA	Bhaduri, 2020; most directed	BOP1	-0.2655365115080063	4.886312131165035	0.2952090479646929	0.5882768662618187	0.7618995038853505
Cerebellar Neuron NT-GABA	Bhaduri, 2020; most directed	ZNF189	-0.2840641003860957	3.961346483655221	0.294887943800962	0.5884794874460826	0.7619523686118934
Cerebellar Neuron NT-GABA	Bhaduri, 2020; most directed	ABLIM1	0.6125489892951864	5.03451425918586	0.2946197100937329	0.5886488563717276	0.7619523686118934
Cerebellar Neuron NT-GABA	Bhaduri, 2020; most directed	CHRM2	-0.9195327808199925	2.757309015762461	0.2946175435713868	0.5886502247707606	0.7619523686118934
Cerebellar Neuron NT-GABA	Bhaduri, 2020; most directed	MRPS34	0.157697115722902	7.143726302704172	0.2945908687307772	0.5886670734244713	0.7619523686118934
Cerebellar Neuron NT-GABA	Bhaduri, 2020; most directed	IPO7	-0.210180789644944	5.791181197657972	0.2945793172832364	0.5886743699827118	0.7619523686118934
Cerebellar Neuron NT-GABA	Bhaduri, 2020; most directed	POLR3A	-0.3455165807011938	5.065009236330108	0.4658571454959182	0.5887920323204887	0.7620123224542761
Cerebellar Neuron NT-GABA	Bhaduri, 2020; most directed	UBA5	0.1771864707018442	5.562388228915949	0.2970316397827222	0.5890475656259068	0.762158334155095
Cerebellar Neuron NT-GABA	Bhaduri, 2020; most directed	HGS	0.4106992526069725	5.062307455826437	0.9499504734605709	0.5889946918443053	0.762158334155095
Cerebellar Neuron NT-GABA	Bhaduri, 2020; most directed	PEMT	0.2748973227815995	4.972106298065837	0.4434852563244203	0.5893816737263594	0.7622243384848685
Cerebellar Neuron NT-GABA	Bhaduri, 2020; most directed	SLCO3A1	-0.6046068723206723	4.854952762464881	0.908055682451041	0.5894857476002309	0.7622243384848685
Cerebellar Neuron NT-GABA	Bhaduri, 2020; most directed	TPGS2	-0.1560689541940162	7.367678000210066	0.2932925428747278	0.589488334576616	0.7622243384848685
Cerebellar Neuron NT-GABA	Bhaduri, 2020; most directed	EHD4	-0.8813191414115427	2.542703587191897	0.4867702596714359	0.5895281419970971	0.7622243384848685
Cerebellar Neuron NT-GABA	Bhaduri, 2020; most directed	NELFE	-0.2077733565932871	6.197964974880319	0.2931035975413337	0.5896080489368807	0.7622243384848685
Cerebellar Neuron NT-GABA	Bhaduri, 2020; most directed	ZNF213-AS1	-0.2501698944556159	4.166940925129339	0.2933010349627794	0.5896198499354559	0.7622243384848685
Cerebellar Neuron NT-GABA	Bhaduri, 2020; most directed	ZNF264	0.3542481642198524	4.348752295133908	0.2930205844902166	0.5896606611954458	0.7622243384848685
Cerebellar Neuron NT-GABA	Bhaduri, 2020; most directed	FAM185A	-0.8552428363061686	3.924532008810554	1.389692694583437	0.589669479346547	0.7622243384848685
Cerebellar Neuron NT-GABA	Bhaduri, 2020; most directed	UPP1	-0.9372923651214853	3.826883548063137	0.2921314163043494	0.5902248071904586	0.762849850629391
Cerebellar Neuron NT-GABA	Bhaduri, 2020; most directed	RAB11FIP4	-0.3704016579532035	5.078184915560043	0.2917554169345702	0.5904636999884997	0.7629739631716871
Cerebellar Neuron NT-GABA	Bhaduri, 2020; most directed	STEAP2	-5.718565244524061	3.822959050789066	0.2918725266093514	0.5904374542812306	0.7629739631716871
Cerebellar Neuron NT-GABA	Bhaduri, 2020; most directed	L3MBTL1	-1.225669783118104	3.788667424542345	1.019667381831253	0.590548756920141	0.7629915655817134
Cerebellar Neuron NT-GABA	Bhaduri, 2020; most directed	CANX	0.1758934145248175	7.354563662186733	0.2909355842090068	0.5909852756992408	0.7634361070196825
Cerebellar Neuron NT-GABA	Bhaduri, 2020; most directed	KHK	0.6339396195654345	3.341338921872096	0.5143796867263546	0.5910798055598264	0.7634361070196825
Cerebellar Neuron NT-GABA	Bhaduri, 2020; most directed	HEXIM1	-0.3201123333570364	4.947648799754695	0.2907440655704832	0.59110725634798	0.7634361070196825
Cerebellar Neuron NT-GABA	Bhaduri, 2020; most directed	CCNB1	-0.3464820460989774	4.324367768764025	0.2905307386095795	0.5912431881693165	0.7635193438322416
Cerebellar Neuron NT-GABA	Bhaduri, 2020; most directed	CLTC	-0.2779791037409641	6.505628359365856	0.6430367266593675	0.5914167771118038	0.7636511842760128
Cerebellar Neuron NT-GABA	Bhaduri, 2020; most directed	CNR1	-0.3281350813734552	5.935315945855677	0.2899850266580857	0.5915912093846716	0.7637840816436211
Cerebellar Neuron NT-GABA	Bhaduri, 2020; most directed	ZNF493	-0.5149731393429198	4.96469642289307	0.2892057278629449	0.5920889321882923	0.7642419196015892
Cerebellar Neuron NT-GABA	Bhaduri, 2020; most directed	SLC25A22	0.198404487637048	5.112497168728107	0.4030189874248463	0.5920217589515375	0.7642419196015892
Cerebellar Neuron NT-GABA	Bhaduri, 2020; most directed	PSENEN	0.2279840264350294	5.903773173908528	0.2890931244591898	0.5921609213634073	0.7642424844227348
Cerebellar Neuron NT-GABA	Bhaduri, 2020; most directed	DTX1	0.4673036532097439	4.168594057172762	0.2889258266602123	0.5922679109896531	0.7642882152084675
Cerebellar Neuron NT-GABA	Bhaduri, 2020; most directed	USP4	0.2865806135774525	4.966599011373982	0.2878323992156705	0.5929681620450471	0.7650342741512259
Cerebellar Neuron NT-GABA	Bhaduri, 2020; most directed	DIS3L	0.5461561244083414	3.558775146230413	0.2877994281359826	0.5929893039694785	0.7650342741512259
Cerebellar Neuron NT-GABA	Bhaduri, 2020; most directed	UBOX5	-0.5170503042438571	2.677578675712774	0.4671988052261132	0.5931313147783025	0.7651250692206581
Cerebellar Neuron NT-GABA	Bhaduri, 2020; most directed	RFK	0.1986952336172208	6.39479031601119	0.2873510330053817	0.5932769819516681	0.7652205584139316
Cerebellar Neuron NT-GABA	Bhaduri, 2020; most directed	SPTY2D1	0.3366690572127924	4.677511168637388	0.2870934884384183	0.59344234636629	0.7653414273772451
Cerebellar Neuron NT-GABA	Bhaduri, 2020; most directed	ITGA3	1.049899746373899	2.578197295409712	0.2862918270684029	0.5939576906135475	0.7657213460445269
Cerebellar Neuron NT-GABA	Bhaduri, 2020; most directed	AGPAT5	-0.3669184801647299	5.82836181187584	0.2861892579133448	0.5940236937856895	0.7657213460445269
Cerebellar Neuron NT-GABA	Bhaduri, 2020; most directed	NECAB2	-1.182144763314771	4.101306080105814	0.2863985495527512	0.5938890309488825	0.7657213460445269
Cerebellar Neuron NT-GABA	Bhaduri, 2020; most directed	PURB	-0.4976741436849376	4.668284658771615	0.2863823075205854	0.5938994791592308	0.7657213460445269
Cerebellar Neuron NT-GABA	Bhaduri, 2020; most directed	INTU	-0.4805134447922219	5.383369023671487	0.8405021483547059	0.5946287337711953	0.7657216651010941
Cerebellar Neuron NT-GABA	Bhaduri, 2020; most directed	EOMES	-6.146225026256738	4.99790918281883	0.2854503981089955	0.594598208627978	0.7657216651010941
Cerebellar Neuron NT-GABA	Bhaduri, 2020; most directed	NMRK1	-0.3895720343140247	3.950895868283123	0.2854437738640418	0.5945038706497434	0.7657216651010941
Cerebellar Neuron NT-GABA	Bhaduri, 2020; most directed	VPS35	0.2930519360431554	7.292113071202175	1.927946499507204	0.5944761656625939	0.7657216651010941
Cerebellar Neuron NT-GABA	Bhaduri, 2020; most directed	LRR1	-0.4003139896076388	3.008212939071954	0.2851874609930211	0.5946691519533354	0.7657216651010941
Cerebellar Neuron NT-GABA	Bhaduri, 2020; most directed	MIER2	-0.2690545609753388	4.393426402536499	0.2857338098317352	0.5943169584840939	0.7657216651010941
Cerebellar Neuron NT-GABA	Bhaduri, 2020; most directed	STX18	0.1905323855391159	5.448769609434269	0.2859155685282844	0.5941998873109475	0.7657216651010941
Cerebellar Neuron NT-GABA	Bhaduri, 2020; most directed	ZNF699	-0.559571218758805	3.820053067946296	0.2859731502740642	0.5941628087817098	0.7657216651010941
Cerebellar Neuron NT-GABA	Bhaduri, 2020; most directed	STK33	-0.7894482575028511	2.642364848408251	0.2855065557639803	0.5944634008145216	0.7657216651010941
Cerebellar Neuron NT-GABA	Bhaduri, 2020; most directed	ZNF436	-0.3346546660498961	4.123432749524768	0.2847785847410148	0.5949330105857624	0.7659690798055121
Cerebellar Neuron NT-GABA	Bhaduri, 2020; most directed	HEXB	0.4475084612931657	3.385504909915903	0.284482135118545	0.5951244698518996	0.7661232327935567
Cerebellar Neuron NT-GABA	Bhaduri, 2020; most directed	ZNF90	0.4576162644835248	3.235786910410302	0.2840470223867751	0.5954057160178822	0.7663163458561876
Cerebellar Neuron NT-GABA	Bhaduri, 2020; most directed	PRC1	-0.3896857464059119	3.626327202651165	0.2840280717135436	0.5954179715626347	0.7663163458561876
Cerebellar Neuron NT-GABA	Bhaduri, 2020; most directed	TCP11L2	0.6191874560795563	2.823248174988362	0.2838491476171037	0.5955337090702577	0.7663729574192076
Cerebellar Neuron NT-GABA	Bhaduri, 2020; most directed	MBOAT7	0.641548189583421	4.622389091307314	1.793768521338565	0.5958773265725542	0.7667227713674799
Cerebellar Neuron NT-GABA	Bhaduri, 2020; most directed	RUNDC3A-AS1	-0.5318450653283371	2.517168883350364	0.2832390359698152	0.5960628716579446	0.7668691317969774
Cerebellar Neuron NT-GABA	Bhaduri, 2020; most directed	SLC4A3	-0.529200057590536	3.791856116087844	0.3201913534364035	0.5961762019030059	0.7669225596201381
Cerebellar Neuron NT-GABA	Bhaduri, 2020; most directed	PPP2R1A	0.1921521494883671	8.15894681088346	0.2824514175400699	0.5964394527239327	0.767134295291584
Cerebellar Neuron NT-GABA	Bhaduri, 2020; most directed	SLC41A2	0.7954864673414394	4.727440013772771	0.2823821066907536	0.596484441756072	0.767134295291584
Cerebellar Neuron NT-GABA	Bhaduri, 2020; most directed	TIMMDC1	0.312562837127873	5.884412917561057	1.142322878151265	0.5969950247370374	0.7676060983768263
Cerebellar Neuron NT-GABA	Bhaduri, 2020; most directed	NFKBIB	0.309281664598294	4.14698863183752	0.2817050207747132	0.5969243054738418	0.7676060983768263
Cerebellar Neuron NT-GABA	Bhaduri, 2020; most directed	COMMD8	0.3991156531077856	4.616547737731715	0.8960494690978761	0.5970849611546615	0.7676293295730547
Cerebellar Neuron NT-GABA	Bhaduri, 2020; most directed	COL27A1	-5.07713851433636	2.835351523663538	0.2810344550476349	0.597407741408595	0.7678337425841708
Cerebellar Neuron NT-GABA	Bhaduri, 2020; most directed	FAM43A	0.4683192386544258	2.89493475059153	0.2808903150850928	0.5974544734268827	0.7678337425841708
Cerebellar Neuron NT-GABA	Bhaduri, 2020; most directed	GRSF1	-0.1975245813258321	5.92726455814086	0.2807555980770731	0.5975422352632804	0.7678337425841708
Cerebellar Neuron NT-GABA	Bhaduri, 2020; most directed	PDE1A	0.5006951986021796	4.751406427532308	0.2806928580287815	0.5975831166941632	0.7678337425841708
Cerebellar Neuron NT-GABA	Bhaduri, 2020; most directed	ABHD17A	-0.618699714797987	5.007489156587426	0.2806432997171406	0.597615413046227	0.7678337425841708
Cerebellar Neuron NT-GABA	Bhaduri, 2020; most directed	SHISA6	-0.8265856280542879	4.994589019041514	0.2805514394614528	0.5976752865691224	0.7678337425841708
Cerebellar Neuron NT-GABA	Bhaduri, 2020; most directed	ATF6B	-0.258631427215202	5.735124600711914	0.2803574635896574	0.5978017592711917	0.767903859383716
Cerebellar Neuron NT-GABA	Bhaduri, 2020; most directed	TANK	0.1864104120952461	5.7600365831081	0.3304397525206188	0.598143185969493	0.7680653245179315
Cerebellar Neuron NT-GABA	Bhaduri, 2020; most directed	LINC00672	0.2811437595538569	4.578236386765322	0.2800142746387665	0.5980256567748674	0.7680653245179315
Cerebellar Neuron NT-GABA	Bhaduri, 2020; most directed	LMO3	0.4565652611342867	4.501520304339365	0.2799061228049113	0.5980962518153026	0.7680653245179315
Cerebellar Neuron NT-GABA	Bhaduri, 2020; most directed	ANKMY1	-0.978594536629801	2.973274798841995	0.7015184458103111	0.5984161431385266	0.7682898226538711
Cerebellar Neuron NT-GABA	Bhaduri, 2020; most directed	UBL7	0.2339941044916976	5.395388478431817	0.2792964218269917	0.5984945555901268	0.7682898226538711
Cerebellar Neuron NT-GABA	Bhaduri, 2020; most directed	SF3B6	0.1261593571526284	8.227814494469825	0.2794400220346288	0.5985338090350025	0.7682898226538711
Cerebellar Neuron NT-GABA	Bhaduri, 2020; most directed	NISCH	0.189049358183932	5.298162273501484	0.381393463732387	0.5988720341740649	0.7686102258528702
Cerebellar Neuron NT-GABA	Bhaduri, 2020; most directed	MTPN	0.2477410751001121	6.837405359141616	0.2786349065241654	0.5989273391792378	0.7686102258528702
Cerebellar Neuron NT-GABA	Bhaduri, 2020; most directed	TRIM44	0.1942047535271413	6.778612640973956	0.2780949357931714	0.5992810926570364	0.7689718105081458
Cerebellar Neuron NT-GABA	Bhaduri, 2020; most directed	HLF	-4.475520755421916	2.162799383936731	0.2778291818754571	0.5995700134228347	0.769065367283451
Cerebellar Neuron NT-GABA	Bhaduri, 2020; most directed	ADAT1	0.2759467367825511	4.340799648972104	0.2778057769703799	0.5994707114143849	0.769065367283451
Cerebellar Neuron NT-GABA	Bhaduri, 2020; most directed	CENPL	0.6111370722079701	2.672375840131322	0.3628174016968398	0.5995494955974925	0.769065367283451
Cerebellar Neuron NT-GABA	Bhaduri, 2020; most directed	BRCA1	-0.72974875451916	2.61217242911383	0.5421955494240792	0.5997185158852436	0.7690978866621179
Cerebellar Neuron NT-GABA	Bhaduri, 2020; most directed	MAPK11	-0.4302036877008466	3.553752007955362	0.3350401087796305	0.5997393781489355	0.7690978866621179
Cerebellar Neuron NT-GABA	Bhaduri, 2020; most directed	PCED1A	0.415000526841163	3.806435728443805	0.2772012384531336	0.5998675520081265	0.7691699067225448
Cerebellar Neuron NT-GABA	Bhaduri, 2020; most directed	TMEM14C	0.2830447545597428	7.191968236010332	1.149947684815181	0.5999470622698378	0.7691795189177936
Cerebellar Neuron NT-GABA	Bhaduri, 2020; most directed	GCC1	-0.5054049515448454	3.49867880581139	0.2762434382606015	0.6004974211058092	0.7697927214151641
Cerebellar Neuron NT-GABA	Bhaduri, 2020; most directed	PCDHB9	-0.603963509835288	3.597799492918381	0.2760559846187003	0.6006208577913785	0.7698585601907733
Cerebellar Neuron NT-GABA	Bhaduri, 2020; most directed	BOD1	-0.1517939141626393	6.966545012385121	0.275813109333064	0.6007808688737863	0.7699712575523052
Cerebellar Neuron NT-GABA	Bhaduri, 2020; most directed	KDM4D	0.4925999058588808	2.292076028602136	0.2750109626303712	0.601309979693859	0.7705569157900549
Cerebellar Neuron NT-GABA	Bhaduri, 2020; most directed	ZDHHC11	-0.6868731227216861	2.466134831520715	0.2748453628476092	0.601419335097453	0.7706045967101603
Cerebellar Neuron NT-GABA	Bhaduri, 2020; most directed	NMT2	-0.2117856549424325	5.811911165983141	0.2745917215578575	0.601586911154337	0.7707268559481196
Cerebellar Neuron NT-GABA	Bhaduri, 2020; most directed	ACTN4	-0.3755193427125597	5.788382578430477	0.918656647822878	0.6017817941929832	0.7708840661759718
Cerebellar Neuron NT-GABA	Bhaduri, 2020; most directed	IMPA2	0.5524525256108598	2.064063769633335	0.2740336428614363	0.6019559715240594	0.7710147178137041
Cerebellar Neuron NT-GABA	Bhaduri, 2020; most directed	UBE2L6	0.1802049485924019	6.518117095464167	0.2738153229966324	0.602100478120615	0.7710930839718644
Cerebellar Neuron NT-GABA	Bhaduri, 2020; most directed	CCDC15	0.6233692039530123	2.597461579086403	0.8933430023669694	0.6022131557828715	0.7710930839718644
Cerebellar Neuron NT-GABA	Bhaduri, 2020; most directed	COA6	-0.1998345935192435	5.806071949299962	0.2736140999408561	0.6022337334044838	0.7710930839718644
Cerebellar Neuron NT-GABA	Bhaduri, 2020; most directed	KDM4A	0.4301074935544826	4.250984695542066	0.2730201991226826	0.602627395283027	0.7715046397001093
Cerebellar Neuron NT-GABA	Bhaduri, 2020; most directed	RPS27A	0.501990434301943	11.27153636310939	0.2724294979395588	0.6030194783086655	0.771789185334654
Cerebellar Neuron NT-GABA	Bhaduri, 2020; most directed	ZC3H13	-0.2352701966849998	7.410013440522448	0.6147590325320431	0.6030664301847226	0.771789185334654
Cerebellar Neuron NT-GABA	Bhaduri, 2020; most directed	PHLDA1	0.3378913219707017	5.312869917177619	0.2725577938856149	0.602934274728382	0.771789185334654
Cerebellar Neuron NT-GABA	Bhaduri, 2020; most directed	RRP1	-0.3273088546710617	4.605745855891606	0.2715824267357103	0.6035826758309171	0.772357321259138
Cerebellar Neuron NT-GABA	Bhaduri, 2020; most directed	PCIF1	0.407116576748856	4.98446892496439	1.640039973242581	0.6036974373962485	0.7724116349819513
Cerebellar Neuron NT-GABA	Bhaduri, 2020; most directed	NT5C	-0.2376542348140897	5.442101759076531	0.2711166697040067	0.6038928234869289	0.7725066059451481
Cerebellar Neuron NT-GABA	Bhaduri, 2020; most directed	TRMT12	-0.5601859237459286	3.153864297154332	0.4585735530797653	0.6039163149182648	0.7725066059451481
Cerebellar Neuron NT-GABA	Bhaduri, 2020; most directed	SQSTM1	-0.2280764163476228	6.31877919107489	0.2708673910153531	0.6040589575810076	0.7725965424407546
Cerebellar Neuron NT-GABA	Bhaduri, 2020; most directed	D2HGDH	0.38580460464029	3.472951126977518	0.2705431272374675	0.6042752118868722	0.7726300991932373
Cerebellar Neuron NT-GABA	Bhaduri, 2020; most directed	KLHL3	0.985002999120888	2.569110785376176	0.2705312939747258	0.6042831067107346	0.7726300991932373
Cerebellar Neuron NT-GABA	Bhaduri, 2020; most directed	SLC22A17	-0.1750271739693903	6.505106357422787	0.2705026700227998	0.6043022047243053	0.7726300991932373
Cerebellar Neuron NT-GABA	Bhaduri, 2020; most directed	CRK	0.2094859356148769	6.180139621807166	0.3633597322018834	0.6046304627719622	0.7728531234267817
Cerebellar Neuron NT-GABA	Bhaduri, 2020; most directed	BRD9	-0.2087882729653839	6.268563570742703	0.2699163045641144	0.6046937133674388	0.7728531234267817
Cerebellar Neuron NT-GABA	Bhaduri, 2020; most directed	FUT10	-0.8354116831013872	2.842874294542735	0.4338079417491704	0.6045768428904772	0.7728531234267817
Cerebellar Neuron NT-GABA	Bhaduri, 2020; most directed	PLEKHA3	0.2175157481293942	5.256977182781072	0.4013857656208843	0.6048861921408911	0.7730010966947639
Cerebellar Neuron NT-GABA	Bhaduri, 2020; most directed	CNDP2	-0.2004918827695605	5.511891008392321	0.2695265700906861	0.6049542334305338	0.7730010966947639
Cerebellar Neuron NT-GABA	Bhaduri, 2020; most directed	HERC3	0.4013907627572731	4.44422835736544	0.2691746749352211	0.6051896654692183	0.773209427856067
Cerebellar Neuron NT-GABA	Bhaduri, 2020; most directed	MTIF2	-0.3100102171036058	4.030418308034232	0.2688071764464923	0.6054357457236215	0.7734313120528646
Cerebellar Neuron NT-GABA	Bhaduri, 2020; most directed	SIVA1	0.2044293662283637	6.211043806105713	0.2682766661334539	0.6057913575138015	0.7736546361812717
Cerebellar Neuron NT-GABA	Bhaduri, 2020; most directed	MICALL2	0.4778790566550289	2.988560846799419	0.4304579398070445	0.605796773572099	0.7736546361812717
Cerebellar Neuron NT-GABA	Bhaduri, 2020; most directed	SRSF1	-0.1987425260460223	6.443011144186534	0.2682222479061886	0.6058278604082161	0.7736546361812717
Cerebellar Neuron NT-GABA	Bhaduri, 2020; most directed	CARD19	0.1810880190990326	5.300976589648619	0.2682018641779997	0.6059715326948352	0.7737455996071171
Cerebellar Neuron NT-GABA	Bhaduri, 2020; most directed	DBP	0.6423552282260002	4.116495309819759	0.2675597298666292	0.6062726448414766	0.7737999825937331
Cerebellar Neuron NT-GABA	Bhaduri, 2020; most directed	GPATCH1	0.2335444476858954	4.294226889645669	0.2675131998961313	0.6063039092151439	0.7737999825937331
Cerebellar Neuron NT-GABA	Bhaduri, 2020; most directed	RPS27	0.5353411748525936	11.75986415291534	0.267821529398826	0.6060968010700243	0.7737999825937331
Cerebellar Neuron NT-GABA	Bhaduri, 2020; most directed	FAM171A2	-0.8711584484395993	5.594260355861356	0.2677177296509626	0.6061665075315938	0.7737999825937331
Cerebellar Neuron NT-GABA	Bhaduri, 2020; most directed	NDUFA10	-0.1413580605164883	6.861395408591976	0.2671858365050331	0.6065239685580421	0.7739202631664336
Cerebellar Neuron NT-GABA	Bhaduri, 2020; most directed	MPZL1	0.2871464542432808	5.993568680323984	0.84641439200111	0.6065482722572026	0.7739202631664336
Cerebellar Neuron NT-GABA	Bhaduri, 2020; most directed	ATG3	-0.1762918229758762	5.920104793789414	0.2670497079079351	0.606615526938431	0.7739202631664336
Cerebellar Neuron NT-GABA	Bhaduri, 2020; most directed	NIFK	-0.1727402653405297	5.722255419709176	0.26705081875683	0.6067444557849321	0.7739923005181965
Cerebellar Neuron NT-GABA	Bhaduri, 2020; most directed	TOR1A	-0.2101187044094898	4.978757028368166	0.2666602336905221	0.6068776460946728	0.7740208114068899
Cerebellar Neuron NT-GABA	Bhaduri, 2020; most directed	FBXO15	-0.869431907683812	2.86690045366053	0.443850243073071	0.606917806300734	0.7740208114068899
Cerebellar Neuron NT-GABA	Bhaduri, 2020; most directed	ORMDL2	0.2233497644982898	5.122299157605021	0.2665020012630834	0.6069842071289309	0.7740208114068899
Cerebellar Neuron NT-GABA	Bhaduri, 2020; most directed	VPS4A	-0.1976508241799425	6.136012836582224	0.2662265429923882	0.6071698092564273	0.7741650629900799
Cerebellar Neuron NT-GABA	Bhaduri, 2020; most directed	TERF2	0.6162785400146346	4.204464861474746	0.2652988733380451	0.6077957645926217	0.7748706805459289
Cerebellar Neuron NT-GABA	Bhaduri, 2020; most directed	AHCY	0.5857907200973803	4.923008773083369	1.797133197840111	0.607957725606368	0.7749562391786856
Cerebellar Neuron NT-GABA	Bhaduri, 2020; most directed	BRMS1L	0.1878157343344854	5.38795485063173	0.2649459854538014	0.6080342438176775	0.7749562391786856
Cerebellar Neuron NT-GABA	Bhaduri, 2020; most directed	KLF11	-0.350677096903126	4.363665318237504	0.2648462253067004	0.6081016975309465	0.7749562391786856
Cerebellar Neuron NT-GABA	Bhaduri, 2020; most directed	PCDHB5	-0.8583618657002829	2.782095871616033	0.264861108106678	0.6081530939795659	0.7749562391786856
Cerebellar Neuron NT-GABA	Bhaduri, 2020; most directed	NME3	0.2217322834045633	5.653036602393432	0.2644568165633601	0.6083651538720434	0.7751339864615645
Cerebellar Neuron NT-GABA	Bhaduri, 2020; most directed	CADM3	-0.2345783604486442	6.105376202800709	0.2640071518105466	0.6086696825389767	0.7754294941792474
Cerebellar Neuron NT-GABA	Bhaduri, 2020; most directed	CHRNA3	0.4198160357923379	3.738048469022976	0.2636803644115503	0.6088912004774758	0.7755320943606162
Cerebellar Neuron NT-GABA	Bhaduri, 2020; most directed	MRAS	-0.1919123315693066	5.07631383178149	0.2636741197740886	0.608895435194095	0.7755320943606162
Cerebellar Neuron NT-GABA	Bhaduri, 2020; most directed	RNASEK	0.8242483851222144	5.335714217178769	0.2635537155508862	0.6089770981072543	0.7755436252394877
Cerebellar Neuron NT-GABA	Bhaduri, 2020; most directed	GRIN1	0.8110267864249527	3.837062920144513	0.2633144233863383	0.6091394656482836	0.7756579199558079
Cerebellar Neuron NT-GABA	Bhaduri, 2020; most directed	CDK5RAP1	0.4089656972603266	5.034888978174706	1.282067997779917	0.6094326797078726	0.7757538376784398
Cerebellar Neuron NT-GABA	Bhaduri, 2020; most directed	RTN1	-0.1961294864466624	10.17829314864491	0.2629653267039683	0.6093765066794974	0.7757538376784398
Cerebellar Neuron NT-GABA	Bhaduri, 2020; most directed	SH3BP5	0.2726998820168037	7.006813221536571	0.2630136424871229	0.6093436877907626	0.7757538376784398
Cerebellar Neuron NT-GABA	Bhaduri, 2020; most directed	B4GALT2	-0.6035171088044466	4.926323264183305	0.262713477420294	0.6095476391427701	0.7758077137373602
Cerebellar Neuron NT-GABA	Bhaduri, 2020; most directed	RALBP1	-0.2257462816425161	5.91166354314047	0.2623010765502817	0.6098280911577558	0.7760721841601324
Cerebellar Neuron NT-GABA	Bhaduri, 2020; most directed	FZR1	-0.2580697654840717	4.656153414897027	0.2620292488355777	0.6100130992807289	0.7762151433663885
Cerebellar Neuron NT-GABA	Bhaduri, 2020; most directed	ALYREF	-0.9478212698371725	4.951780268776921	0.2612976987397362	0.6105116014307457	0.7767569285148058
Cerebellar Neuron NT-GABA	Bhaduri, 2020; most directed	NANOS3	-0.5484750629537098	4.150838580652784	0.2604384858165261	0.6110982243764009	0.7774106877756477
Cerebellar Neuron NT-GABA	Bhaduri, 2020; most directed	LRRC3B	-0.7478656068530832	6.939572927816273	0.2601594468381671	0.6112889995428537	0.7775607721945004
Cerebellar Neuron NT-GABA	Bhaduri, 2020; most directed	LINC00665	0.3004988997543054	4.921539221819214	0.2589778347039345	0.6120982859724773	0.7783510744207917
Cerebellar Neuron NT-GABA	Bhaduri, 2020; most directed	UBE2G1	-0.1746947812149714	6.210934069234187	0.3048744769609499	0.6121289228662719	0.7783510744207917
Cerebellar Neuron NT-GABA	Bhaduri, 2020; most directed	GMNN	-0.2559211315498054	4.854883418013143	0.2589881598315567	0.6120912042136617	0.7783510744207917
Cerebellar Neuron NT-GABA	Bhaduri, 2020; most directed	GRINA	-0.1662032211014349	5.915569309417128	0.2583189927957337	0.6125505385041079	0.7787944651544313
Cerebellar Neuron NT-GABA	Bhaduri, 2020; most directed	TSPAN4	0.5860523191050566	4.078163947391629	0.2579495720299785	0.6128044402400274	0.7790245448945171
Cerebellar Neuron NT-GABA	Bhaduri, 2020; most directed	RIOK2	-0.1958625302452009	5.116469704464794	0.257827669475964	0.6128882737574254	0.7790383972394455
Cerebellar Neuron NT-GABA	Bhaduri, 2020; most directed	SCG5	-0.2383768381527948	7.975384263334395	0.2570144530332714	0.6134481700976628	0.7796572947183646
Cerebellar Neuron NT-GABA	Bhaduri, 2020; most directed	FSTL1	-0.5528614985298453	3.817133187872185	0.2568307109694347	0.6135748302391206	0.7797254921813263
Cerebellar Neuron NT-GABA	Bhaduri, 2020; most directed	C1orf109	0.2834887606325814	4.298908517073109	0.2988196286944985	0.6137528818909803	0.7798292366790303
Cerebellar Neuron NT-GABA	Bhaduri, 2020; most directed	ZNF22	-0.1528024159386099	6.910683663053136	0.2565006601109989	0.6138024897257379	0.7798292366790303
Cerebellar Neuron NT-GABA	Bhaduri, 2020; most directed	GLRX2	-0.4143446616185663	3.65946970325572	0.2560638636072394	0.6141040628615708	0.7801195879429635
Cerebellar Neuron NT-GABA	Bhaduri, 2020; most directed	FLYWCH2	0.1732683807458016	6.260596913731007	0.2558608804008556	0.6142443167241045	0.7802049645534738
Cerebellar Neuron NT-GABA	Bhaduri, 2020; most directed	CDC42	0.1092294685532975	9.303381637224033	0.255717235284466	0.6143436124640884	0.7802383025837013
Cerebellar Neuron NT-GABA	Bhaduri, 2020; most directed	ATXN7L2	0.5845273529253985	2.865121720614506	0.5351574945507274	0.6144689193999624	0.7803046639057185
Cerebellar Neuron NT-GABA	Bhaduri, 2020; most directed	DNAJC27-AS1	0.3926834072335346	3.808981827340856	0.2552825550423318	0.6146443022198228	0.7804345924881035
Cerebellar Neuron NT-GABA	Bhaduri, 2020; most directed	EXOG	0.2309665940099803	4.709587076925023	0.2551211811358878	0.6147560144455773	0.7804836550925011
Cerebellar Neuron NT-GABA	Bhaduri, 2020; most directed	EIF2B3	-0.1811418967977912	5.602115723362637	0.2547450648569872	0.6150165561163989	0.7807216348798737
Cerebellar Neuron NT-GABA	Bhaduri, 2020; most directed	PHGDH	0.2899846937438467	5.845495200460083	0.2543816468856744	0.6152685312142928	0.7809486847177494
Cerebellar Neuron NT-GABA	Bhaduri, 2020; most directed	NEU1	-0.2639716125671684	4.96041501163206	0.2537452446693037	0.6157103246910578	0.781416584841396
Cerebellar Neuron NT-GABA	Bhaduri, 2020; most directed	PRKAR2A	0.1621934406054695	6.338029550640249	0.2535830898223291	0.6158230045830293	0.7814184013656814
Cerebellar Neuron NT-GABA	Bhaduri, 2020; most directed	ITGB1	-0.2301132710801488	6.267122188921091	0.2535156250227866	0.6158698985703934	0.7814184013656814
Cerebellar Neuron NT-GABA	Bhaduri, 2020; most directed	BLOC1S1	0.1668686292681539	7.472845349282225	0.2534273993703256	0.6159312350058676	0.7814184013656814
Cerebellar Neuron NT-GABA	Bhaduri, 2020; most directed	ACTG1	-0.1645081350383049	12.34393029442513	0.2532213034815596	0.6160745697008106	0.7815074203057434
Cerebellar Neuron NT-GABA	Bhaduri, 2020; most directed	PUS7L	0.2303923439749826	5.837538448954744	0.2527043232225446	0.6164344394284005	0.7817782293439498
Cerebellar Neuron NT-GABA	Bhaduri, 2020; most directed	CRIPT	-0.1596941704015098	6.18193341809408	0.252742419478006	0.6164079048830094	0.7817782293439498
Cerebellar Neuron NT-GABA	Bhaduri, 2020; most directed	KLHL36	0.4253452759052588	4.540054377506896	0.2525276810344234	0.6165575058552595	0.7818128829156521
Cerebellar Neuron NT-GABA	Bhaduri, 2020; most directed	KCTD6	0.3645626922201361	4.50341186926017	0.3861968951198085	0.6166081570715714	0.7818128829156521
Cerebellar Neuron NT-GABA	Bhaduri, 2020; most directed	ZNF512	-0.1875324562964023	6.105499811227763	0.2522056391664151	0.6167820111319353	0.7819298534045627
Cerebellar Neuron NT-GABA	Bhaduri, 2020; most directed	WDR61	0.1707096340688477	6.353485775428188	0.2521127138435907	0.616846825651797	0.7819298534045627
Cerebellar Neuron NT-GABA	Bhaduri, 2020; most directed	DCTN5	-0.1664945998160795	5.713914067442515	0.2519230230029328	0.6169791797107744	0.782004820041626
Cerebellar Neuron NT-GABA	Bhaduri, 2020; most directed	TXNL4A	0.1455033421544249	7.071097065105832	0.251761994909222	0.617091583797873	0.7820222361363176
Cerebellar Neuron NT-GABA	Bhaduri, 2020; most directed	EMP3	0.6097381813987162	3.488925987155032	0.2516935812800856	0.6171393529063778	0.7820222361363176
Cerebellar Neuron NT-GABA	Bhaduri, 2020; most directed	ANKRD13D	0.2369093452234685	5.677242228349319	0.2508937591906275	0.6176984251575314	0.7826378267031545
Cerebellar Neuron NT-GABA	Bhaduri, 2020; most directed	DNMBP	-0.7005777204158306	2.587297697970171	0.2505492406543476	0.6179395862763141	0.7826648548579759
Cerebellar Neuron NT-GABA	Bhaduri, 2020; most directed	RPL12	0.4502327770050255	10.23396395470683	0.2507390668028388	0.6178066833177908	0.7826648548579759
Cerebellar Neuron NT-GABA	Bhaduri, 2020; most directed	TNPO2	-0.350251113687034	5.49921488725726	0.8316414458165178	0.6179206341946917	0.7826648548579759
Cerebellar Neuron NT-GABA	Bhaduri, 2020; most directed	WDR92	0.3330932437537911	3.631934404414032	0.2501763581568506	0.6182008361823053	0.782902908615509
Cerebellar Neuron NT-GABA	Bhaduri, 2020; most directed	RAB1B	-0.2179641745107985	4.87045931561711	0.2499710336535802	0.6183447952764058	0.7829339587788487
Cerebellar Neuron NT-GABA	Bhaduri, 2020; most directed	PGM2L1	0.1386570605256466	7.659502863862417	0.4378734370803125	0.6183719573315577	0.7829339587788487
Cerebellar Neuron NT-GABA	Bhaduri, 2020; most directed	DENND1B	-0.349971783159655	4.800434869503382	0.2495088517528738	0.6186691157725053	0.7832070056748477
Cerebellar Neuron NT-GABA	Bhaduri, 2020; most directed	MIRLET7BHG	-4.246289127059437	2.797072271067507	0.2496367043916916	0.6187575597950434	0.7832070056748477
Cerebellar Neuron NT-GABA	Bhaduri, 2020; most directed	FAM43B	-4.588474023727494	1.921243949041742	0.2493743153796368	0.6188075948778242	0.7832070056748477
Cerebellar Neuron NT-GABA	Bhaduri, 2020; most directed	DVL1	0.492023900999419	3.834652483827854	0.248787721842864	0.6191758960113982	0.7833018767378591
Cerebellar Neuron NT-GABA	Bhaduri, 2020; most directed	GATAD1	-0.9521119967720489	4.834179657829214	0.2487925162935118	0.619172523637598	0.7833018767378591
Cerebellar Neuron NT-GABA	Bhaduri, 2020; most directed	NPHP4	0.42039729874771	3.645975623212321	0.2490030378457439	0.6190244847178439	0.7833018767378591
Cerebellar Neuron NT-GABA	Bhaduri, 2020; most directed	ZFPM1	-1.460049302199585	4.721874578526981	0.2488780760365772	0.6191123485118499	0.7833018767378591
Cerebellar Neuron NT-GABA	Bhaduri, 2020; most directed	ZNF350	-0.318089708305652	4.101312908218882	0.2824260590290713	0.6195250487195173	0.7836070031427658
Cerebellar Neuron NT-GABA	Bhaduri, 2020; most directed	RPAP3	0.3980935733651522	4.999798435904807	0.248213555577566	0.6195800536742528	0.7836070031427658
Cerebellar Neuron NT-GABA	Bhaduri, 2020; most directed	FXR1	-0.1563266757694884	7.265177318666405	0.2481324621580548	0.6196371827117124	0.7836070031427658
Cerebellar Neuron NT-GABA	Bhaduri, 2020; most directed	AMIGO2	0.9625447160924222	2.839162345454558	0.2472146505310593	0.6202845815276015	0.7843328537109401
Cerebellar Neuron NT-GABA	Bhaduri, 2020; most directed	DPY30	0.4425825460787662	7.368444492058721	3.140421757595293	0.6205195540407666	0.7845370924135214
Cerebellar Neuron NT-GABA	Bhaduri, 2020; most directed	EMC8	0.3500567732643771	5.422998181824332	0.7612278135385396	0.6206863593164624	0.7846551075700243
Cerebellar Neuron NT-GABA	Bhaduri, 2020; most directed	POLR2C	0.1391082596611909	6.718492222154199	0.2465188335184165	0.6207763928424722	0.7846760534852599
Cerebellar Neuron NT-GABA	Bhaduri, 2020; most directed	NDEL1	-0.5641823333531152	5.140228735354681	1.48856793306951	0.6214338990366228	0.7851354951041127
Cerebellar Neuron NT-GABA	Bhaduri, 2020; most directed	ABRACL	0.3054207133609584	6.993802683450188	1.129735401346883	0.6214215930270258	0.7851354951041127
Cerebellar Neuron NT-GABA	Bhaduri, 2020; most directed	STT3A	-0.246085802998581	4.659238765545456	0.2456525124091731	0.6213899310682958	0.7851354951041127
Cerebellar Neuron NT-GABA	Bhaduri, 2020; most directed	RPP30	-0.3630192672899997	6.014111789033472	0.245671364299271	0.6213765655914769	0.7851354951041127
Cerebellar Neuron NT-GABA	Bhaduri, 2020; most directed	MGP	-4.739270516007091	2.233264436822842	0.2452024408077963	0.6217527879413872	0.7854267425747035
Cerebellar Neuron NT-GABA	Bhaduri, 2020; most directed	CCNDBP1	0.2006098566268021	5.187655663447747	0.2450583687830235	0.6218114909850849	0.7854267425747035
Cerebellar Neuron NT-GABA	Bhaduri, 2020; most directed	CRELD2	-0.2611711499156043	5.105423756465191	0.2448783615841766	0.6219393364339207	0.7854953355150417
Cerebellar Neuron NT-GABA	Bhaduri, 2020; most directed	STAP2	0.4766920906755636	2.395880284115558	0.2821248766381314	0.6224398412762228	0.7860345169864431
Cerebellar Neuron NT-GABA	Bhaduri, 2020; most directed	SH3GLB1	-0.1356793340632702	6.664366042742165	0.2439890894243015	0.6225717800710642	0.7861081904408366
Cerebellar Neuron NT-GABA	Bhaduri, 2020; most directed	SHQ1	-0.8248499801722919	3.375240499337638	1.036999295467707	0.6230014341288467	0.786397951286512
Cerebellar Neuron NT-GABA	Bhaduri, 2020; most directed	EHBP1	-0.5930967370685729	6.773606540199637	3.335162942054464	0.6230221387310613	0.786397951286512
Cerebellar Neuron NT-GABA	Bhaduri, 2020; most directed	MKNK2	-0.4381458746995417	4.407750662187195	0.2433943075924682	0.6229955863779522	0.786397951286512
Cerebellar Neuron NT-GABA	Bhaduri, 2020; most directed	ZNF571-AS1	-3.687681319537561	1.909766638359164	0.2431173453810993	0.623236518690846	0.7865755944862254
Cerebellar Neuron NT-GABA	Bhaduri, 2020; most directed	WBP2	-0.1861083587727165	6.514365954239509	0.2427112649326106	0.6234830784704273	0.7867906783591151
Cerebellar Neuron NT-GABA	Bhaduri, 2020; most directed	LINC01003	0.3460915402206866	4.712597170556741	0.242783480114065	0.6235542638619894	0.7867906783591151
Cerebellar Neuron NT-GABA	Bhaduri, 2020; most directed	MBD3	-0.3198675694127955	4.556470677303147	0.2424151625024429	0.6236946740892411	0.7868748894338748
Cerebellar Neuron NT-GABA	Bhaduri, 2020; most directed	SPG21	0.1930685165537855	6.38741215172589	0.2420129262788845	0.6239823709874049	0.7871448806562504
Cerebellar Neuron NT-GABA	Bhaduri, 2020; most directed	DHX36	-0.2647413331043857	7.676398428830217	1.046208209420594	0.6243054428090435	0.7872734869708847
Cerebellar Neuron NT-GABA	Bhaduri, 2020; most directed	SPICE1	-0.6826647216242898	3.346166190840368	0.8102939468770383	0.6242185003062046	0.7872734869708847
Cerebellar Neuron NT-GABA	Bhaduri, 2020; most directed	CFLAR	0.396195416500386	4.30990664177151	0.2416592041702693	0.6242356143700345	0.7872734869708847
Cerebellar Neuron NT-GABA	Bhaduri, 2020; most directed	ZDHHC6	-0.2176567531601841	5.265291320114596	0.3670868890971627	0.6244908854050061	0.7874143722123562
Cerebellar Neuron NT-GABA	Bhaduri, 2020; most directed	ADAMTS6	-0.7870928463495657	2.736151375760971	0.2408216142156496	0.6248361979905463	0.7877567788877509
Cerebellar Neuron NT-GABA	Bhaduri, 2020; most directed	RIMS4	0.5913764735613867	3.569713669547967	0.2402189655679029	0.6252691233286369	0.7879305694045742
Cerebellar Neuron NT-GABA	Bhaduri, 2020; most directed	ARL6IP4	0.5771711876626913	6.971697821975976	3.510525450634126	0.6252493728508944	0.7879305694045742
Cerebellar Neuron NT-GABA	Bhaduri, 2020; most directed	EPHA10	-0.6953569187528187	3.310290813695753	0.2403420091999799	0.6251806775738076	0.7879305694045742
Cerebellar Neuron NT-GABA	Bhaduri, 2020; most directed	PDIA4	-0.213337730488972	5.835877516512639	0.2402578529597552	0.6252411674009075	0.7879305694045742
Cerebellar Neuron NT-GABA	Bhaduri, 2020; most directed	CASP9	-0.5770461463100086	3.048171152078135	0.3817985743480428	0.6259449467815429	0.7884688402686788
Cerebellar Neuron NT-GABA	Bhaduri, 2020; most directed	YWHAZ	0.1102794990138781	8.39913809619476	0.2392049484709227	0.6259990888258571	0.7884688402686788
Cerebellar Neuron NT-GABA	Bhaduri, 2020; most directed	VPS53	-0.357682379726982	6.03332768193424	1.210890459464753	0.6260196927893833	0.7884688402686788
Cerebellar Neuron NT-GABA	Bhaduri, 2020; most directed	FLNB	0.4690823705732731	4.188457106826964	0.2391720588003471	0.6260227974110186	0.7884688402686788
Cerebellar Neuron NT-GABA	Bhaduri, 2020; most directed	PLK2	0.3030952399580231	6.094238681222466	0.239113004883536	0.6260653716242548	0.7884688402686788
Cerebellar Neuron NT-GABA	Bhaduri, 2020; most directed	ZNF154	-0.5545287644160325	3.561781690279451	0.6615594012688252	0.6261888651474156	0.7884942860223728
Cerebellar Neuron NT-GABA	Bhaduri, 2020; most directed	REV1	-0.4471357904646753	5.675063026753195	1.44582263104391	0.6262332205156623	0.7884942860223728
Cerebellar Neuron NT-GABA	Bhaduri, 2020; most directed	C2orf74	0.2202291968027641	4.915773347150781	0.238766946376995	0.6264365881468369	0.788657378358836
Cerebellar Neuron NT-GABA	Bhaduri, 2020; most directed	KLHDC1	0.4078927251431188	3.124363037663451	0.2383678753613378	0.6266031252312663	0.7887740696046146
Cerebellar Neuron NT-GABA	Bhaduri, 2020; most directed	RAB40B	0.284522536597286	4.670740676829626	0.3035677492306521	0.6269296922554063	0.7890921568442134
Cerebellar Neuron NT-GABA	Bhaduri, 2020; most directed	LIFR	-0.3845594092868395	4.295008087751032	0.2375146102431231	0.6272202014060262	0.7893647898218176
Cerebellar Neuron NT-GABA	Bhaduri, 2020; most directed	IREB2	-0.1638693571748917	5.690121364041373	0.2371119071971253	0.6275119111576062	0.789638869353722
Cerebellar Neuron NT-GABA	Bhaduri, 2020; most directed	TUBG1	0.618259009428862	5.455950017768648	3.282547503295611	0.627659861511279	0.7897320038640558
Cerebellar Neuron NT-GABA	Bhaduri, 2020; most directed	CLCN6	0.3598908521631827	4.164085162631535	0.2366379789109338	0.6278556084603107	0.7897922216422776
Cerebellar Neuron NT-GABA	Bhaduri, 2020; most directed	ACOT8	0.5034655534671016	4.876630722816726	1.743515231678455	0.6278484260301296	0.7897922216422776
Cerebellar Neuron NT-GABA	Bhaduri, 2020; most directed	TMEM259	0.2275439896769389	6.054334072119428	0.2363162703112005	0.6280891575916959	0.7899929689398144
Cerebellar Neuron NT-GABA	Bhaduri, 2020; most directed	GPRIN1	0.3317837710355476	4.80575536536733	0.3231857881314386	0.6284223001896726	0.7903189200901793
Cerebellar Neuron NT-GABA	Bhaduri, 2020; most directed	REST	0.3123026163667082	4.401613624780357	0.2351713816067147	0.6289219067878905	0.7908541189547279
Cerebellar Neuron NT-GABA	Bhaduri, 2020; most directed	PRKAG2	0.329959906258741	5.038741201690948	0.2349536944573724	0.6290805279242737	0.790909572029056
Cerebellar Neuron NT-GABA	Bhaduri, 2020; most directed	CHPT1	-0.2930866443827415	4.811147943189717	0.2349031445684215	0.629117374893009	0.790909572029056
Cerebellar Neuron NT-GABA	Bhaduri, 2020; most directed	DIDO1	-0.4180664086622247	5.41498537905791	1.240882543077551	0.629188150316533	0.790909572029056
Cerebellar Neuron NT-GABA	Bhaduri, 2020; most directed	NCL	0.1281483619928127	8.570799126543632	0.2346362608407057	0.6293119938732111	0.7909721589267791
Cerebellar Neuron NT-GABA	Bhaduri, 2020; most directed	NSFL1C	0.2536839322695876	6.851370826826845	1.048147118913367	0.6293876438504753	0.7909741644860486
Cerebellar Neuron NT-GABA	Bhaduri, 2020; most directed	CLYBL	-0.3762801190565659	4.701401340860178	0.2341180895302389	0.6296902499051995	0.7912613599102866
Cerebellar Neuron NT-GABA	Bhaduri, 2020; most directed	CMSS1	0.2184159462047018	6.50774252970711	0.2338402033986312	0.6298933151409365	0.7914234206587863
Cerebellar Neuron NT-GABA	Bhaduri, 2020; most directed	ST3GAL1	0.2581147628137622	4.073321707784038	0.2334831901315867	0.6301544214840347	0.7916399327607103
Cerebellar Neuron NT-GABA	Bhaduri, 2020; most directed	RPL13	0.4799968001019255	11.34846929947371	0.2333990439234379	0.630215998832426	0.7916399327607103
Cerebellar Neuron NT-GABA	Bhaduri, 2020; most directed	LIMK1	-0.2820204555463581	4.299753516672043	0.2333006950778319	0.6302879869110646	0.7916399327607103
Cerebellar Neuron NT-GABA	Bhaduri, 2020; most directed	FLOT1	0.1464550206130565	6.450598676517447	0.2327548020662136	0.630687903530788	0.7919983342563626
Cerebellar Neuron NT-GABA	Bhaduri, 2020; most directed	ZNF595	-0.350867749507015	3.621927791121596	0.2742716561650201	0.6307216394705196	0.7919983342563626
Cerebellar Neuron NT-GABA	Bhaduri, 2020; most directed	NIP7	0.4129333158374189	4.461164595851274	0.8435348665216299	0.6309670770053735	0.7920193130033454
Cerebellar Neuron NT-GABA	Bhaduri, 2020; most directed	GORASP1	-0.3161796990435393	3.786163068425872	0.2322442015151259	0.631062489666445	0.7920193130033454
Cerebellar Neuron NT-GABA	Bhaduri, 2020; most directed	MAPT	0.2161003831174036	8.027929270059072	0.2324435047380187	0.6309162166596056	0.7920193130033454
Cerebellar Neuron NT-GABA	Bhaduri, 2020; most directed	PRH1	-0.6835206103138853	4.076290868065446	0.2326055528340296	0.6309171363709797	0.7920193130033454
Cerebellar Neuron NT-GABA	Bhaduri, 2020; most directed	ABHD8	0.3708644412327957	4.838605689079945	0.4789388837185818	0.6311091071034053	0.7920193130033454
Cerebellar Neuron NT-GABA	Bhaduri, 2020; most directed	EFHD2	0.4611343385186304	2.79164414907058	0.2319953996081636	0.6312451995976771	0.7920970367601962
Cerebellar Neuron NT-GABA	Bhaduri, 2020; most directed	NOTCH1	0.4369863442409003	2.724275480379295	0.2318065369991864	0.6313839732993025	0.7921781062856631
Cerebellar Neuron NT-GABA	Bhaduri, 2020; most directed	ZNF16	-0.3622384496102232	3.509985077669448	0.2315688036738976	0.6315587557400288	0.7923043305214057
Cerebellar Neuron NT-GABA	Bhaduri, 2020; most directed	AIM2	-0.5650770569445184	3.252862450597483	0.3773664555630886	0.6319427659241882	0.792627694504261
Cerebellar Neuron NT-GABA	Bhaduri, 2020; most directed	PHF1	0.2222499964263367	5.138262375479282	0.2310169160293682	0.6319649327214948	0.792627694504261
Cerebellar Neuron NT-GABA	Bhaduri, 2020; most directed	CTSA	-0.3069162127671104	3.814755955738773	0.2308058315862509	0.6321204443244405	0.7927296543183454
Cerebellar Neuron NT-GABA	Bhaduri, 2020; most directed	EBPL	-0.1882674614263548	5.90181233368913	0.230687021061869	0.6322080138054209	0.7927463953340808
Cerebellar Neuron NT-GABA	Bhaduri, 2020; most directed	MGAT3	-0.3849496816814233	3.983579784232651	0.3438552982606624	0.632514821846677	0.7930380105815655
Cerebellar Neuron NT-GABA	Bhaduri, 2020; most directed	TRIM9	-0.4181798066934219	5.185579741564488	0.5696548729166498	0.6326892736383289	0.793163630484858
Cerebellar Neuron NT-GABA	Bhaduri, 2020; most directed	TGFB1I1	0.4147794516135879	2.454322389695621	0.2288808335745163	0.633542703074834	0.7941403135245043
Cerebellar Neuron NT-GABA	Bhaduri, 2020; most directed	BTBD17	0.3710202433393022	3.828054956327777	0.2284814833987634	0.6338386790594919	0.7944180862514003
Cerebellar Neuron NT-GABA	Bhaduri, 2020; most directed	MEIS3	-0.260977474120219	6.108020892847264	0.2280959001307021	0.6341247539446294	0.7946833857658789
Cerebellar Neuron NT-GABA	Bhaduri, 2020; most directed	FAM131B	-0.2941511639791716	4.222950048474184	0.2279946462980846	0.6341999262663585	0.7946843515310857
Cerebellar Neuron NT-GABA	Bhaduri, 2020; most directed	CCDC51	-0.2385230558672649	4.382534522249571	0.2277628251955204	0.6343721109789264	0.7948068642071453
Cerebellar Neuron NT-GABA	Bhaduri, 2020; most directed	PAIP1	0.1285683210279484	7.180721165995374	0.2273212233013085	0.6347004083784353	0.7950358521973081
Cerebellar Neuron NT-GABA	Bhaduri, 2020; most directed	VPS26A	-0.1282076954747509	6.718189948861637	0.2272581713404918	0.6347473146873434	0.7950358521973081
Cerebellar Neuron NT-GABA	Bhaduri, 2020; most directed	POLD1	0.4318573625130946	2.439214761417953	0.2272066221172017	0.6347856696964551	0.7950358521973081
Cerebellar Neuron NT-GABA	Bhaduri, 2020; most directed	CYTH1	-0.4846782780784124	5.415488492619438	1.319464670944181	0.6349424805152998	0.7950358521973081
Cerebellar Neuron NT-GABA	Bhaduri, 2020; most directed	ZNF720	0.4666995368841255	4.792311020927844	1.331055969619906	0.6349878006600053	0.7950358521973081
Cerebellar Neuron NT-GABA	Bhaduri, 2020; most directed	RAB26	0.6096196981292027	2.144910214412298	0.2269167005904456	0.6350014844204883	0.7950358521973081
Cerebellar Neuron NT-GABA	Bhaduri, 2020; most directed	CELF1	-0.4345743395114733	7.192881308564973	2.052499481285678	0.6351619046719513	0.7951434955228683
Cerebellar Neuron NT-GABA	Bhaduri, 2020; most directed	SPATS2	-0.439239574428101	7.413010394478981	3.654049889587247	0.6354108154476931	0.7953618797371158
Cerebellar Neuron NT-GABA	Bhaduri, 2020; most directed	CIB2	-0.4104577171624692	4.146748198249097	0.2258428197875232	0.6358023497603273	0.7956514944592801
Cerebellar Neuron NT-GABA	Bhaduri, 2020; most directed	RFX4	-0.2571822802356555	5.236433346400979	0.225762193932483	0.6358625721889637	0.7956514944592801
Cerebellar Neuron NT-GABA	Bhaduri, 2020; most directed	PARPBP	-0.4308453442647833	3.040603741594875	0.2257580551494495	0.6358656639550992	0.7956514944592801
Cerebellar Neuron NT-GABA	Bhaduri, 2020; most directed	MEX3C	-0.2776751647108182	5.419409305075173	0.2254281821977226	0.636112198620221	0.7958667439923369
Cerebellar Neuron NT-GABA	Bhaduri, 2020; most directed	RBM22	0.1232989418695774	6.273370666694544	0.2252244722474636	0.6362645543902016	0.7959641257251984
Cerebellar Neuron NT-GABA	Bhaduri, 2020; most directed	TYK2	0.2804116314483566	3.282696106234292	0.2242795505308689	0.6369723742510367	0.7967562863772484
Cerebellar Neuron NT-GABA	Bhaduri, 2020; most directed	GOLGA3	-0.374125805277169	5.060849668949787	0.3261023251705398	0.6373885561813308	0.7971835092005615
Cerebellar Neuron NT-GABA	Bhaduri, 2020; most directed	CRTAC1	-0.6585953734688665	2.210172180546204	0.2228288991839952	0.6380625915909212	0.797933092235409
Cerebellar Neuron NT-GABA	Bhaduri, 2020; most directed	CHD9	0.103074099174354	7.94675659146302	0.2225034594348939	0.6383077680968601	0.7981462504147228
Cerebellar Neuron NT-GABA	Bhaduri, 2020; most directed	TMEM242	-0.1579037111169042	5.870355953258709	0.3014953859809414	0.6388084473218186	0.7986788043830441
Cerebellar Neuron NT-GABA	Bhaduri, 2020; most directed	RRAGA	-0.1655179213533417	7.081462725545326	0.2202246888337586	0.6400307047482311	0.7989911123674447
Cerebellar Neuron NT-GABA	Bhaduri, 2020; most directed	RPS6KB1	-0.5563209278829077	4.519023460627086	0.2203109093337491	0.6399653170897219	0.7989911123674447
Cerebellar Neuron NT-GABA	Bhaduri, 2020; most directed	ZNF418	0.426944354561364	2.713131330023971	0.2204078255220996	0.6398918367318653	0.7989911123674447
Cerebellar Neuron NT-GABA	Bhaduri, 2020; most directed	TBC1D10B	-0.3792251580104664	4.316268389673978	0.2204165830748963	0.6398851978634131	0.7989911123674447
Cerebellar Neuron NT-GABA	Bhaduri, 2020; most directed	POLR2F	-0.1348835731559795	7.417428947288609	0.2204456318036668	0.6398631779469299	0.7989911123674447
Cerebellar Neuron NT-GABA	Bhaduri, 2020; most directed	CRTAP	0.5807173781131527	3.609716191736426	0.5075176144709174	0.6397635280232777	0.7989911123674447
Cerebellar Neuron NT-GABA	Bhaduri, 2020; most directed	LYPLA2	-0.1848674634238985	5.606349797334445	0.2202460090509186	0.640014534526613	0.7989911123674447
Cerebellar Neuron NT-GABA	Bhaduri, 2020; most directed	MRPL52	0.1559179444293145	7.085119158616578	0.2209153201833578	0.6395073842258565	0.7989911123674447
Cerebellar Neuron NT-GABA	Bhaduri, 2020; most directed	GZF1	-0.3367037070826264	3.955457229864346	0.2213129157108057	0.6392065628753141	0.7989911123674447
Cerebellar Neuron NT-GABA	Bhaduri, 2020; most directed	CASP6	-0.3586561027445582	3.461968799529118	0.2212448168249256	0.6392580631209204	0.7989911123674447
Cerebellar Neuron NT-GABA	Bhaduri, 2020; most directed	EIF4A1	-0.1942249958105814	8.848793196522655	0.2205884623786627	0.639754933342598	0.7989911123674447
Cerebellar Neuron NT-GABA	Bhaduri, 2020; most directed	SCARB1	-0.6468521999806768	2.859967400290869	0.2209541778224506	0.6394779698903228	0.7989911123674447
Cerebellar Neuron NT-GABA	Bhaduri, 2020; most directed	SLU7	-0.1473863839872325	6.206229492042418	0.2209985719940933	0.6394443683983322	0.7989911123674447
Cerebellar Neuron NT-GABA	Bhaduri, 2020; most directed	LPIN1	-0.2493780709210793	5.432760489040384	0.2199498408884693	0.6402392476271546	0.7991580465006005
Cerebellar Neuron NT-GABA	Bhaduri, 2020; most directed	MYO6	0.1679006466586631	6.507358278225013	0.2197171506628876	0.640415927517221	0.7992851743177655
Cerebellar Neuron NT-GABA	Bhaduri, 2020; most directed	ZNF33A	0.1734425902249977	5.970763630974783	0.3227242121331548	0.6411736184004204	0.7999717493108868
Cerebellar Neuron NT-GABA	Bhaduri, 2020; most directed	SNX32	-0.3555066388402951	3.743246850799236	0.2187070229101837	0.6411842373972229	0.7999717493108868
Cerebellar Neuron NT-GABA	Bhaduri, 2020; most directed	RPS6KB2	-0.4389818907767468	4.595051641851982	0.2186985040052975	0.6411907261352403	0.7999717493108868
Cerebellar Neuron NT-GABA	Bhaduri, 2020; most directed	SNRNP48	0.3420146831183285	4.248609151701045	0.218352478942521	0.6414544193677998	0.8002072708791719
Cerebellar Neuron NT-GABA	Bhaduri, 2020; most directed	LMTK3	-0.5575955657984265	4.325666055910355	0.2181266758340887	0.6416266332886345	0.8003286313390056
Cerebellar Neuron NT-GABA	Bhaduri, 2020; most directed	SLC19A1	-0.5634815345023123	2.924019390801315	0.2178066626834043	0.641870885036558	0.8004463424489755
Cerebellar Neuron NT-GABA	Bhaduri, 2020; most directed	GPN1	0.3468778355656414	5.432914200948047	1.076303170509461	0.6418226832737577	0.8004463424489755
Cerebellar Neuron NT-GABA	Bhaduri, 2020; most directed	INTS10	-0.3513906962726251	5.591382973603142	1.0625474773613	0.6421039037374914	0.8006434503642477
Cerebellar Neuron NT-GABA	Bhaduri, 2020; most directed	UNC13C	-5.08318942115976	3.624479631938497	0.2173801299104761	0.6422374591424769	0.800716505322843
Cerebellar Neuron NT-GABA	Bhaduri, 2020; most directed	ATP1B1	0.1149607465669862	8.666984489594201	0.2169070401052602	0.6425587012518456	0.8010235163481515
Cerebellar Neuron NT-GABA	Bhaduri, 2020; most directed	RFFL	0.5623094907932397	3.166475946597373	0.3124802844060307	0.6426707051505277	0.8010696465996949
Cerebellar Neuron NT-GABA	Bhaduri, 2020; most directed	TPRKB	-0.1241617453451475	6.898465973655919	0.2165207785403446	0.6428545552662778	0.8012053097781929
Cerebellar Neuron NT-GABA	Bhaduri, 2020; most directed	IQGAP2	-0.5178145975157806	2.10530629613585	0.2526085546098946	0.6433795527912711	0.801766072029351
Cerebellar Neuron NT-GABA	Bhaduri, 2020; most directed	SLC25A42	-0.4097574152799842	4.094533420385669	0.2156267917045686	0.6435405328197684	0.8018731254138995
Cerebellar Neuron NT-GABA	Bhaduri, 2020; most directed	CSDC2	-0.3662201780835898	4.064457843119476	0.2152557626742151	0.6438257407530981	0.8019478410476781
Cerebellar Neuron NT-GABA	Bhaduri, 2020; most directed	RNF149	-0.5234442627408872	5.461949334955537	1.918698366271351	0.6437253497345611	0.8019478410476781
Cerebellar Neuron NT-GABA	Bhaduri, 2020; most directed	PDCD4	-0.2577257560467269	5.997700987240798	0.2153303574675199	0.643768376136661	0.8019478410476781
Cerebellar Neuron NT-GABA	Bhaduri, 2020; most directed	CEP295	-0.5790484923441179	4.500952061064682	0.9244714738502628	0.6440028396829851	0.8020207206882646
Cerebellar Neuron NT-GABA	Bhaduri, 2020; most directed	MRPL11	0.1377243672870757	5.786903814440263	0.2196664081566241	0.6440344276138231	0.8020207206882646
Cerebellar Neuron NT-GABA	Bhaduri, 2020; most directed	C2orf68	0.2435347072225578	4.641837758283236	0.2147751127709041	0.6441956588100143	0.8021279822510798
Cerebellar Neuron NT-GABA	Bhaduri, 2020; most directed	MRPL32	0.325752135804616	6.39384283439734	1.380526458354346	0.6444125217455815	0.8022416727958681
Cerebellar Neuron NT-GABA	Bhaduri, 2020; most directed	CYB5D2	-0.2291061621420382	5.673039605768668	0.4053514259323302	0.6444371830903987	0.8022416727958681
Cerebellar Neuron NT-GABA	Bhaduri, 2020; most directed	NUMA1	-0.4977995152819171	5.461225117824404	1.040229977662652	0.6446023584310419	0.8023537804920123
Cerebellar Neuron NT-GABA	Bhaduri, 2020; most directed	EIF1B	0.1012854182322267	9.030917907958864	0.2139278286334191	0.6448489743160517	0.8025672214716556
Cerebellar Neuron NT-GABA	Bhaduri, 2020; most directed	USP35	0.5122350806046894	2.307397611451687	0.2645290111484671	0.6452958408872366	0.802755117836515
Cerebellar Neuron NT-GABA	Bhaduri, 2020; most directed	ZBTB5	-0.2894018873301182	4.00939810262043	0.2133433379861653	0.6453005750158523	0.802755117836515
Cerebellar Neuron NT-GABA	Bhaduri, 2020; most directed	MTO1	-0.2529686243976537	4.162524932907339	0.2560074127930123	0.645251399107992	0.802755117836515
Cerebellar Neuron NT-GABA	Bhaduri, 2020; most directed	RPL10A	0.424129603585463	10.16053140027845	0.2134714697135637	0.6452015110628331	0.802755117836515
Cerebellar Neuron NT-GABA	Bhaduri, 2020; most directed	NRIP3	0.5786953133667257	3.782701294123558	0.2132339309336342	0.6453851907631885	0.8027668827927816
Cerebellar Neuron NT-GABA	Bhaduri, 2020; most directed	GALNT18	-0.399485428731966	4.455297760435136	0.2126148382580229	0.6458644965031471	0.8032695257510614
Cerebellar Neuron NT-GABA	Bhaduri, 2020; most directed	KDM6B	-0.1744728586726928	6.326088013988129	0.2125087868510176	0.6459466872227071	0.8032782123909343
Cerebellar Neuron NT-GABA	Bhaduri, 2020; most directed	C15orf40	0.1926212845414307	5.412268015889817	0.2122816835336185	0.6461227779846797	0.8033138731069784
Cerebellar Neuron NT-GABA	Bhaduri, 2020; most directed	CYHR1	0.1532018459724921	5.672135993232946	0.212243475431657	0.6461524149185082	0.8033138731069784
Cerebellar Neuron NT-GABA	Bhaduri, 2020; most directed	CNTN1	0.7314480044315833	6.368498690875501	0.2121808583511024	0.6462009922043965	0.8033138731069784
Cerebellar Neuron NT-GABA	Bhaduri, 2020; most directed	KIF3A	0.1555160454720054	7.609283635401937	0.3287360656185525	0.6463110258132411	0.8033571589329952
Cerebellar Neuron NT-GABA	Bhaduri, 2020; most directed	LPCAT3	-0.2717141323747134	4.464176707591311	0.345906430136244	0.6464367488988824	0.8034199342551737
Cerebellar Neuron NT-GABA	Bhaduri, 2020; most directed	TUBB2A	-0.1514498958694505	10.43810310740833	0.2110729714636656	0.6470619149747526	0.8041033523961993
Cerebellar Neuron NT-GABA	Bhaduri, 2020; most directed	TMED8	-0.6938184441463099	4.611270455919609	0.8769888446903392	0.647149905746879	0.8041191418429985
Cerebellar Neuron NT-GABA	Bhaduri, 2020; most directed	AGPAT1	-0.1664726584027243	5.530422606706944	0.210790883025974	0.6472815594130678	0.804189174839011
Cerebellar Neuron NT-GABA	Bhaduri, 2020; most directed	SEC11A	0.2821045799569655	7.359981441389098	1.326466033393923	0.6474573803991285	0.8043140590885196
Cerebellar Neuron NT-GABA	Bhaduri, 2020; most directed	PEA15	0.2032706664020242	6.301325359191257	0.2102358218221839	0.6477142713966424	0.8045396130698381
Cerebellar Neuron NT-GABA	Bhaduri, 2020; most directed	TMEM167A	0.1420411562690342	7.209491788247704	0.2100761141638706	0.6478389037948437	0.8045890864964209
Cerebellar Neuron NT-GABA	Bhaduri, 2020; most directed	KXD1	0.5485464225210884	5.619554078606895	2.389266077838462	0.6479157410509795	0.8045890864964209
Cerebellar Neuron NT-GABA	Bhaduri, 2020; most directed	MTMR4	0.2636065030398876	5.873991683133612	0.2098113852644172	0.6480456190199453	0.8045890864964209
Cerebellar Neuron NT-GABA	Bhaduri, 2020; most directed	IWS1	-0.2620948438435886	5.985996264214587	0.9346278012277757	0.6481222685966752	0.8045890864964209
Cerebellar Neuron NT-GABA	Bhaduri, 2020; most directed	AHI1	0.2987866445739387	5.513094133749972	0.2097024263154706	0.6481307462049626	0.8045890864964209
Cerebellar Neuron NT-GABA	Bhaduri, 2020; most directed	ZNF77	0.3720848535957256	3.250591232772905	0.2094553372421276	0.6483238906864908	0.804735325557514
Cerebellar Neuron NT-GABA	Bhaduri, 2020; most directed	MYO1C	0.7303444145883573	2.261148703944402	0.2092203193946531	0.6485077274313858	0.8048699787002827
Cerebellar Neuron NT-GABA	Bhaduri, 2020; most directed	COPA	-0.3514197389764437	6.453376683958488	1.523176113040383	0.6488177578544538	0.8051612027005253
Cerebellar Neuron NT-GABA	Bhaduri, 2020; most directed	STX8	0.1260695836776345	6.49546211887183	0.2083556657613146	0.6491851590485525	0.8055235459802031
Cerebellar Neuron NT-GABA	Bhaduri, 2020; most directed	PELI3	0.8195741266262103	2.259135934125678	0.2745713905409204	0.649592798389313	0.8059357276798993
Cerebellar Neuron NT-GABA	Bhaduri, 2020; most directed	SLC29A3	0.4778629084334842	2.383801893633859	0.2418512188737573	0.6501280608859464	0.8064559870949206
Cerebellar Neuron NT-GABA	Bhaduri, 2020; most directed	AKAP8L	-0.2283387954074424	6.583108375067695	0.2071112185418771	0.6501631406117743	0.8064559870949206
Cerebellar Neuron NT-GABA	Bhaduri, 2020; most directed	RSRC1	0.1928525105963808	6.412809649758632	0.2060672400922021	0.6509863221591753	0.8073236391991899
Cerebellar Neuron NT-GABA	Bhaduri, 2020; most directed	PEX6	0.2936297534431412	4.490343246826853	0.2060324343600079	0.651013809982457	0.8073236391991899
Cerebellar Neuron NT-GABA	Bhaduri, 2020; most directed	KBTBD2	-0.5038057647714146	4.665973289664548	0.7136420907147604	0.6515605874695718	0.8079078981614228
Cerebellar Neuron NT-GABA	Bhaduri, 2020; most directed	CSNK1G1	0.2908146423481812	4.601510293248704	0.2051754540606434	0.65169149642857	0.807976421747366
Cerebellar Neuron NT-GABA	Bhaduri, 2020; most directed	MIA3	-0.2315475519971733	6.157039695026722	0.3715526629229246	0.6520827436216508	0.8081800631959679
Cerebellar Neuron NT-GABA	Bhaduri, 2020; most directed	BDNF-AS	0.2338517065650378	3.807713401383671	0.2184349045644329	0.6520698368760963	0.8081800631959679
Cerebellar Neuron NT-GABA	Bhaduri, 2020; most directed	GATAD2A	0.2666549906587905	4.662676453509394	0.2048424822544147	0.6519552660928176	0.8081800631959679
Cerebellar Neuron NT-GABA	Bhaduri, 2020; most directed	EMC9	0.3670231833490377	4.863260306817441	0.8012846720389826	0.6527963483485131	0.8089706226604558
Cerebellar Neuron NT-GABA	Bhaduri, 2020; most directed	GTF2H2C	0.3221832144799652	3.456459344670944	0.2035574476869481	0.6529756618160766	0.809098961004352
Cerebellar Neuron NT-GABA	Bhaduri, 2020; most directed	CYTH2	-0.1410823757205307	6.521295691361263	0.2030975691172478	0.6533417766942058	0.8094304595462004
Cerebellar Neuron NT-GABA	Bhaduri, 2020; most directed	ZNF214	-0.4095751686322055	3.067592832789418	0.2030310695499686	0.6533947591243647	0.8094304595462004
Cerebellar Neuron NT-GABA	Bhaduri, 2020; most directed	SFXN4	0.3595711579417287	4.262666773542693	0.2027672435478158	0.6536050611976989	0.8095970843850889
Cerebellar Neuron NT-GABA	Bhaduri, 2020; most directed	MTHFR	0.3251701629442616	4.053642584118834	0.2528832023509746	0.6536871491812135	0.8096048748149978
Cerebellar Neuron NT-GABA	Bhaduri, 2020; most directed	SURF6	0.2108911155923418	5.23049903346855	0.202359984314197	0.6539300211619157	0.8097472471808357
Cerebellar Neuron NT-GABA	Bhaduri, 2020; most directed	CDH18	-1.447238536131012	6.986182851011215	0.202330294494568	0.6539537266343871	0.8097472471808357
Cerebellar Neuron NT-GABA	Bhaduri, 2020; most directed	ANAPC4	-0.3735863386211233	4.239444637559986	0.4225590774201631	0.6543371705530705	0.8101281231804041
Cerebellar Neuron NT-GABA	Bhaduri, 2020; most directed	EIF3G	0.1349353104187606	7.11507107205566	0.2015398058000412	0.6545856542715229	0.8103418374216662
Cerebellar Neuron NT-GABA	Bhaduri, 2020; most directed	TPRG1L	0.4430400858793362	3.486190358656222	0.2013092753101558	0.6547702243783236	0.8104196547982865
Cerebellar Neuron NT-GABA	Bhaduri, 2020; most directed	LAMTOR1	-0.1241246745911099	6.984927842881123	0.2012059255073477	0.6548530108266911	0.8104196547982865
Cerebellar Neuron NT-GABA	Bhaduri, 2020; most directed	COA5	0.1735181605234179	5.347231934595776	0.2011450667587726	0.6549017725683293	0.8104196547982865
Cerebellar Neuron NT-GABA	Bhaduri, 2020; most directed	DIMT1	-0.2853398394590773	4.180606047937621	0.2010823729689621	0.6549520138768663	0.8104196547982865
Cerebellar Neuron NT-GABA	Bhaduri, 2020; most directed	ADAMTS5	-0.80894492145565	2.823166809630418	0.2008682804946663	0.6551236535339242	0.8105311386768608
Cerebellar Neuron NT-GABA	Bhaduri, 2020; most directed	SSRP1	0.1510328699212897	6.646496670290228	0.2007807217444701	0.6551938817841041	0.8105311386768608
Cerebellar Neuron NT-GABA	Bhaduri, 2020; most directed	LONRF2	-0.8017167213353498	4.530692169875134	0.2004753103779952	0.6554389873285439	0.8107404543898294
Cerebellar Neuron NT-GABA	Bhaduri, 2020; most directed	ZNF853	0.7351085126620639	2.586272767652016	0.2001335417754083	0.6557135373815388	0.8109422134822939
Cerebellar Neuron NT-GABA	Bhaduri, 2020; most directed	ABT1	0.1916749286880469	5.365003992538266	0.2458749489676031	0.6557539460581006	0.8109422134822939
Cerebellar Neuron NT-GABA	Bhaduri, 2020; most directed	TMEM94	-0.4314856147952805	3.959221875229205	0.4210474220009572	0.6561443269835172	0.8113310438192808
Cerebellar Neuron NT-GABA	Bhaduri, 2020; most directed	TIMM21	0.2512632689616696	4.388595963634357	0.1994641224283815	0.6562521138125827	0.8113703932899868
Cerebellar Neuron NT-GABA	Bhaduri, 2020; most directed	KLC1	0.1311657137186536	8.326839353966262	0.1992192425236326	0.6564494013555253	0.811481878207037
Cerebellar Neuron NT-GABA	Bhaduri, 2020; most directed	TNFAIP8L1	-0.6040891760728514	2.596302594467105	0.1991636203713724	0.6564942336473183	0.811481878207037
Cerebellar Neuron NT-GABA	Bhaduri, 2020; most directed	FGFR1OP2	0.1177170808573328	5.875698799122885	0.1988956262399708	0.6567103463939414	0.811650175979708
Cerebellar Neuron NT-GABA	Bhaduri, 2020; most directed	RPL6	0.43341674857114	11.1462980815112	0.1988063629894375	0.656782367848761	0.811650175979708
Cerebellar Neuron NT-GABA	Bhaduri, 2020; most directed	ZSCAN32	-0.3105578117961446	3.361868876634644	0.19851315511973	0.6570190773449194	0.8118191526066205
Cerebellar Neuron NT-GABA	Bhaduri, 2020; most directed	CDC23	0.1672568363286063	4.909282371989276	0.1984487324030908	0.6570711145289986	0.8118191526066205
Cerebellar Neuron NT-GABA	Bhaduri, 2020; most directed	HBP1	-0.2029512473488668	5.363613136056188	0.1983369626673856	0.657161420129846	0.8118368179975579
Cerebellar Neuron NT-GABA	Bhaduri, 2020; most directed	SFRP2	0.3942991677127148	3.913685324646416	0.1979395278003694	0.6574827796157374	0.8121102879044919
Cerebellar Neuron NT-GABA	Bhaduri, 2020; most directed	PPCDC	-0.5134586561784705	3.599580686443623	0.5933883887047209	0.657534853459231	0.8121102879044919
Cerebellar Neuron NT-GABA	Bhaduri, 2020; most directed	S100A6	0.3474490171948817	4.566909194842387	0.1969334740346935	0.658297992235171	0.8129588224145985
Cerebellar Neuron NT-GABA	Bhaduri, 2020; most directed	STK35	-0.524534230964383	3.452496992070073	0.2746492531258974	0.65858789571201	0.8132228108786103
Cerebellar Neuron NT-GABA	Bhaduri, 2020; most directed	ALOX12-AS1	-0.9729038887017954	3.531905885937822	0.6596681962846838	0.6587940014845891	0.8133832770612526
Cerebellar Neuron NT-GABA	Bhaduri, 2020; most directed	CSK	0.2986972517658564	4.375888398968441	0.1960507327333057	0.6590153423530487	0.8135625140629812
Cerebellar Neuron NT-GABA	Bhaduri, 2020; most directed	FAM131A	-0.1707877030915328	5.131872802530489	0.1956819944034308	0.6593155664111804	0.8138390806469221
Cerebellar Neuron NT-GABA	Bhaduri, 2020; most directed	YTHDC1	-0.1322155240650654	7.166775484372702	0.1952527637224112	0.6596654698402673	0.8141768989327357
Cerebellar Neuron NT-GABA	Bhaduri, 2020; most directed	BEND5	-0.1482468282595244	6.33411925787783	0.1950084150596389	0.6598648654652224	0.8143288998306228
Cerebellar Neuron NT-GABA	Bhaduri, 2020; most directed	TOM1	-0.3483554209931694	3.96432532228969	0.3701835622856813	0.6603799871179756	0.814870453143149
Cerebellar Neuron NT-GABA	Bhaduri, 2020; most directed	USP5	-0.1952077326373795	5.577449605311505	0.1936177714650883	0.6610025269463441	0.8154633829729776
Cerebellar Neuron NT-GABA	Bhaduri, 2020; most directed	URB1	-0.7916160414299568	3.134775128404457	0.4721687478143717	0.6610131981818219	0.8154633829729776
Cerebellar Neuron NT-GABA	Bhaduri, 2020; most directed	ETHE1	0.2895912404898932	4.453315370107759	0.2914554335005026	0.6613544460286217	0.8156017593847948
Cerebellar Neuron NT-GABA	Bhaduri, 2020; most directed	ACLY	-0.186700413086773	6.114595720032495	0.1933136104810568	0.6612520063574354	0.8156017593847948
Cerebellar Neuron NT-GABA	Bhaduri, 2020; most directed	RPS19BP1	0.3258270410164711	6.586567099907101	0.1932004028579949	0.6613449215924735	0.8156017593847948
Cerebellar Neuron NT-GABA	Bhaduri, 2020; most directed	ARVCF	-0.2030889013743359	4.553854509076444	0.1929270907613108	0.661569376831508	0.8157726291777115
Cerebellar Neuron NT-GABA	Bhaduri, 2020; most directed	ZNF302	-0.1405088025803683	6.463469041764554	0.1924830777711851	0.6619344240091525	0.8161285447121964
Cerebellar Neuron NT-GABA	Bhaduri, 2020; most directed	AGRN	0.2374546847663079	4.610221539211617	0.1917741879470076	0.6625182844523246	0.816710040306217
Cerebellar Neuron NT-GABA	Bhaduri, 2020; most directed	ZNF211	-0.2912840365961335	3.678885326674694	0.191724832095987	0.6625589831713669	0.816710040306217
Cerebellar Neuron NT-GABA	Bhaduri, 2020; most directed	ZNF628	0.6368600422623534	2.764918848107492	0.4870399074650483	0.662841680717667	0.8169579058944929
Cerebellar Neuron NT-GABA	Bhaduri, 2020; most directed	CCT5	0.1260238675633025	7.786536033697399	0.1912957837834786	0.6629130390775742	0.8169579058944929
Cerebellar Neuron NT-GABA	Bhaduri, 2020; most directed	UPF1	-0.4778435958414242	3.934138269522926	0.1910198287926172	0.6631410108934735	0.8171445705299021
Cerebellar Neuron NT-GABA	Bhaduri, 2020; most directed	PRKACA	-0.3361814392112251	4.39657185259938	0.1908727867894098	0.6632625653896488	0.8172000762402629
Cerebellar Neuron NT-GABA	Bhaduri, 2020; most directed	LRRC49	-0.3310206629008999	6.381800163489756	1.206361454719942	0.6634657167893553	0.8173560923906694
Cerebellar Neuron NT-GABA	Bhaduri, 2020; most directed	VPS72	0.1143571128596582	6.847406231531345	0.1904806147760912	0.6635870336134069	0.8174112681380231
Cerebellar Neuron NT-GABA	Bhaduri, 2020; most directed	COG4	-0.1807194055246119	5.462537526159846	0.1901074412775366	0.6638961531520481	0.8176977412150629
Cerebellar Neuron NT-GABA	Bhaduri, 2020; most directed	TSR1	0.3634401073330399	4.983583255882779	0.8835843779301089	0.664113842057063	0.8178715492922277
Cerebellar Neuron NT-GABA	Bhaduri, 2020; most directed	PEX10	0.3398265540500996	4.528428524763254	0.5026647257347151	0.6643287784338359	0.8180419278823843
Cerebellar Neuron NT-GABA	Bhaduri, 2020; most directed	DDX51	0.809159285585816	3.316941317845445	0.189146804882714	0.6646935665641229	0.8181247432640371
Cerebellar Neuron NT-GABA	Bhaduri, 2020; most directed	C19orf53	0.393358213493633	7.693415546145647	2.018184224525955	0.664702417568141	0.8181247432640371
Cerebellar Neuron NT-GABA	Bhaduri, 2020; most directed	NTRK3	-0.4458541310750962	6.792315725022343	0.1893058321154354	0.6645613935153586	0.8181247432640371
Cerebellar Neuron NT-GABA	Bhaduri, 2020; most directed	ATP6V0E2-AS1	-0.4111630496881861	3.218088332102232	0.1891688189411353	0.6646752659715628	0.8181247432640371
Cerebellar Neuron NT-GABA	Bhaduri, 2020; most directed	SLITRK3	-0.6202937185553618	2.787921039215725	0.1887282785507827	0.6650417348283094	0.8182595057828791
Cerebellar Neuron NT-GABA	Bhaduri, 2020; most directed	VSTM2L	0.7321220888145673	5.601379365350355	0.1887607473841602	0.6650147078639776	0.8182595057828791
Cerebellar Neuron NT-GABA	Bhaduri, 2020; most directed	PREPL	0.1453602526607615	6.464791994736962	0.1887793905258151	0.6649991906166302	0.8182595057828791
Cerebellar Neuron NT-GABA	Bhaduri, 2020; most directed	RSBN1	0.2906678283453437	6.786329053605852	1.156403472292634	0.6652219919255847	0.8183844696314487
Cerebellar Neuron NT-GABA	Bhaduri, 2020; most directed	VHL	-0.3057475671932885	4.990625055126012	0.2712204886852788	0.6652965405682866	0.8183844696314487
Cerebellar Neuron NT-GABA	Bhaduri, 2020; most directed	PTPRT	-0.8731344257873193	3.43343238261969	0.1882838515844417	0.6656129475554953	0.8185674006410396
Cerebellar Neuron NT-GABA	Bhaduri, 2020; most directed	MLST8	0.1928457075659194	5.103158066552283	0.1879775385868986	0.6656674219057261	0.8185674006410396
Cerebellar Neuron NT-GABA	Bhaduri, 2020; most directed	FAM177A1	-0.09873929771651849	7.171898823869327	0.1879439142836191	0.6656954800700003	0.8185674006410396
Cerebellar Neuron NT-GABA	Bhaduri, 2020; most directed	NUP85	0.2591605489428869	4.387759005232335	0.1878764287186729	0.6657518031428435	0.8185674006410396
Cerebellar Neuron NT-GABA	Bhaduri, 2020; most directed	NUDT22	-0.2076040755626988	4.118474623142301	0.1877096816659913	0.6658910209138589	0.8186098853399281
Cerebellar Neuron NT-GABA	Bhaduri, 2020; most directed	PSMD12	0.1006615844373664	6.597045009917678	0.1876514693867128	0.665939639895013	0.8186098853399281
Cerebellar Neuron NT-GABA	Bhaduri, 2020; most directed	DUSP11	-0.1449540784371799	5.386626475183276	0.1867313138035117	0.6667093493446699	0.8194617445742715
Cerebellar Neuron NT-GABA	Bhaduri, 2020; most directed	PRPF3	-0.4914902431460775	5.005995150609556	1.041776063308938	0.6668252208976067	0.8195098589813988
Cerebellar Neuron NT-GABA	Bhaduri, 2020; most directed	NUSAP1	-0.2714538223033304	4.2729025448432	0.1864218678491464	0.6669687070323878	0.8195918959747969
Cerebellar Neuron NT-GABA	Bhaduri, 2020; most directed	UNC119B	-0.3600943698776867	2.929549015700122	0.260224616104797	0.6671938645666337	0.8197742629053508
Cerebellar Neuron NT-GABA	Bhaduri, 2020; most directed	DTNA	0.348078900312292	6.026353641839841	0.1859002716104545	0.6674064549133781	0.8199411484851383
Cerebellar Neuron NT-GABA	Bhaduri, 2020; most directed	CFAP53	0.4751558545550121	2.427968980232622	0.1859331609646372	0.6674843273670035	0.8199425072578452
Cerebellar Neuron NT-GABA	Bhaduri, 2020; most directed	FBXL19	0.2580490296069795	4.268139886440991	0.1853224177263982	0.6678922692372966	0.8203492787170612
Cerebellar Neuron NT-GABA	Bhaduri, 2020; most directed	STAC3	-0.6339068095499242	2.554750470379948	0.1844709288184688	0.6686097756475399	0.8211281248288667
Cerebellar Neuron NT-GABA	Bhaduri, 2020; most directed	NUBP1	-0.1718516558277406	4.730412854932332	0.1843875664574927	0.6686801263703288	0.8211281248288667
Cerebellar Neuron NT-GABA	Bhaduri, 2020; most directed	STAMBPL1	0.5588611462760305	3.140327194590751	0.1840775444939567	0.66894192410032	0.8213551777578478
Cerebellar Neuron NT-GABA	Bhaduri, 2020; most directed	SUPT7L	-0.160698705169234	5.366588304940042	0.1838771516265008	0.6691112847808449	0.8214686934188741
Cerebellar Neuron NT-GABA	Bhaduri, 2020; most directed	NT5DC3	0.6484965887335602	2.160147648173518	0.1837252116025781	0.6692397688105871	0.8215320044438433
Cerebellar Neuron NT-GABA	Bhaduri, 2020; most directed	ERVK3-1	0.2142227471813119	4.84211172636459	0.1835843183532101	0.6693589677195559	0.8215527618890415
Cerebellar Neuron NT-GABA	Bhaduri, 2020; most directed	CLMN	0.6569982543465203	2.291418400770814	0.1834363356747435	0.6694842228375975	0.8215527618890415
Cerebellar Neuron NT-GABA	Bhaduri, 2020; most directed	ACP2	0.2697468211965408	4.319794954061471	0.183432547539189	0.6694874299674392	0.8215527618890415
Cerebellar Neuron NT-GABA	Bhaduri, 2020; most directed	TMEM229B	0.8449961802643615	1.830153063488273	0.2927390684476606	0.6696278016185886	0.8215884391189285
Cerebellar Neuron NT-GABA	Bhaduri, 2020; most directed	HMGXB3	0.2263546894405362	4.905251480376547	0.1832165726473349	0.6696703446277869	0.8215884391189285
Cerebellar Neuron NT-GABA	Bhaduri, 2020; most directed	NPB	0.7108058967976337	3.997637613653534	0.1830695187530803	0.6697949614460654	0.8216469488004393
Cerebellar Neuron NT-GABA	Bhaduri, 2020; most directed	SLC3A2	-0.1669118189514212	7.391146168649245	0.1819716515807009	0.6707271981213492	0.8218466448473248
Cerebellar Neuron NT-GABA	Bhaduri, 2020; most directed	PTTG1	-0.2679355099026787	5.740494778534541	0.1820440739645621	0.6706655993758193	0.8218466448473248
Cerebellar Neuron NT-GABA	Bhaduri, 2020; most directed	SOGA1	-0.4619040469745035	5.657263963639944	0.9420567185724334	0.6706619197996652	0.8218466448473248
Cerebellar Neuron NT-GABA	Bhaduri, 2020; most directed	GLI4	-0.2706070939075272	4.552673682763162	0.1820542127345453	0.6706569770182769	0.8218466448473248
Cerebellar Neuron NT-GABA	Bhaduri, 2020; most directed	SOX2	-0.3979260112403635	5.426444219985738	0.1820887355589111	0.6706276197563174	0.8218466448473248
Cerebellar Neuron NT-GABA	Bhaduri, 2020; most directed	PKDCC	0.7119317296690487	1.909162852297405	0.1823424907041711	0.6704119343869572	0.8218466448473248
Cerebellar Neuron NT-GABA	Bhaduri, 2020; most directed	ALS2	-0.8365996977093308	4.590631413382294	2.161811166362166	0.6703220095527918	0.8218466448473248
Cerebellar Neuron NT-GABA	Bhaduri, 2020; most directed	LRP1	0.1663805679873751	5.989470318241306	0.1824793550872322	0.6702956769294813	0.8218466448473248
Cerebellar Neuron NT-GABA	Bhaduri, 2020; most directed	RHOU	-0.6817890302667616	5.043425662729231	0.1825232544198804	0.670258398216327	0.8218466448473248
Cerebellar Neuron NT-GABA	Bhaduri, 2020; most directed	AZI2	0.1491849808670501	6.435419157390355	0.3014322909954238	0.6701528751099417	0.8218466448473248
Cerebellar Neuron NT-GABA	Bhaduri, 2020; most directed	TBC1D22B	-0.541258063385839	3.847872346004674	0.5337959994413678	0.6712335146543107	0.8223726967220341
Cerebellar Neuron NT-GABA	Bhaduri, 2020; most directed	GRPEL1	0.1753006031299559	5.342349041205955	0.1805922041913532	0.6719032649488941	0.8230988385043166
Cerebellar Neuron NT-GABA	Bhaduri, 2020; most directed	CKAP4	-0.1834358440117504	5.550875371722644	0.1798495352561462	0.6725386379424326	0.8233106237092405
Cerebellar Neuron NT-GABA	Bhaduri, 2020; most directed	CNOT3	-0.2351208771223137	4.633360109245066	0.1799069229529533	0.6724894860364146	0.8233106237092405
Cerebellar Neuron NT-GABA	Bhaduri, 2020; most directed	CCDC113	0.7312190532202562	2.433461712291351	0.1799347625725825	0.6724656450572489	0.8233106237092405
Cerebellar Neuron NT-GABA	Bhaduri, 2020; most directed	METTL2A	-0.1867360487678124	5.111505222667421	0.1981034186493698	0.6723006971007175	0.8233106237092405
Cerebellar Neuron NT-GABA	Bhaduri, 2020; most directed	MLX	0.1405663380209998	5.63415264684841	0.1800935699230906	0.6723296890675104	0.8233106237092405
Cerebellar Neuron NT-GABA	Bhaduri, 2020; most directed	EPB41L5	-0.366200603289066	5.386466245418362	0.715586272371985	0.6724626587133428	0.8233106237092405
Cerebellar Neuron NT-GABA	Bhaduri, 2020; most directed	GBA2	-0.3078339821264119	4.290132824987237	0.2879680933120359	0.6726461990585316	0.8233479317148953
Cerebellar Neuron NT-GABA	Bhaduri, 2020; most directed	SPOCK1	-0.4659648678240152	5.746711356547844	0.1795783000547126	0.6727710732569114	0.8234064207009363
Cerebellar Neuron NT-GABA	Bhaduri, 2020; most directed	RPL22L1	0.3706885491574364	5.587189811326376	0.1785895913180802	0.6736201080041698	0.8235961966108675
Cerebellar Neuron NT-GABA	Bhaduri, 2020; most directed	STMN2	-0.1237923346939814	11.62305337293058	0.1786065095805398	0.6736055564678569	0.8235961966108675
Cerebellar Neuron NT-GABA	Bhaduri, 2020; most directed	TERF2IP	-0.1128562696379898	9.361608169491008	0.1786079062665265	0.6736043552031321	0.8235961966108675
Cerebellar Neuron NT-GABA	Bhaduri, 2020; most directed	RSF1	-0.1348290890741934	7.829311153776826	0.3260912617787592	0.6735100605282193	0.8235961966108675
Cerebellar Neuron NT-GABA	Bhaduri, 2020; most directed	KCNJ6	-0.3127006978104622	4.926742748179474	0.1787182860856958	0.673509437013557	0.8235961966108675
Cerebellar Neuron NT-GABA	Bhaduri, 2020; most directed	LAMP1	-0.1568037248305527	6.089882435054269	0.1789364884495021	0.6733219014490236	0.8235961966108675
Cerebellar Neuron NT-GABA	Bhaduri, 2020; most directed	MBLAC2	-0.5272084418097599	3.067049300923884	0.1790252854277765	0.6732456229037012	0.8235961966108675
Cerebellar Neuron NT-GABA	Bhaduri, 2020; most directed	CD2BP2	-0.1919290351046128	5.287013474014705	0.17903147851766	0.6732403037373873	0.8235961966108675
Cerebellar Neuron NT-GABA	Bhaduri, 2020; most directed	CARD8	-0.2621042328947228	3.931255927535606	0.1960240226564231	0.6732368847774793	0.8235961966108675
Cerebellar Neuron NT-GABA	Bhaduri, 2020; most directed	GSKIP	-0.1512771794219565	5.736423673904448	0.1784769106054265	0.67371704636749	0.82362043862323
Cerebellar Neuron NT-GABA	Bhaduri, 2020; most directed	BZW1	0.1273472147705552	8.019027130400643	0.1782322290176757	0.6739276685014776	0.8237836378192129
Cerebellar Neuron NT-GABA	Bhaduri, 2020; most directed	PLPP5	0.1579904845828724	5.38717387836771	0.1779110114029311	0.6743073438510858	0.8241479616259421
Cerebellar Neuron NT-GABA	Bhaduri, 2020; most directed	SEC13	-0.128350122956924	5.938294826987004	0.1777073767406084	0.6743800378813531	0.8241479616259421
Cerebellar Neuron NT-GABA	Bhaduri, 2020; most directed	EIF2D	-0.3352927772764808	3.62643651095162	0.2250440095302462	0.6747102865726464	0.8244572212426995
Cerebellar Neuron NT-GABA	Bhaduri, 2020; most directed	PRDM4	0.4586171628635612	4.234463146897982	0.5312318210473793	0.6748068416313174	0.8244808825742509
Cerebellar Neuron NT-GABA	Bhaduri, 2020; most directed	HADHB	0.1547436600715564	5.408329064537428	0.1770084493019811	0.6749836671582958	0.8246026019578815
Cerebellar Neuron NT-GABA	Bhaduri, 2020; most directed	KCNF1	-3.607468572407577	1.600938642990728	0.1769513370933639	0.6750692672867692	0.8246128595482596
Cerebellar Neuron NT-GABA	Bhaduri, 2020; most directed	LIMCH1	0.2923741458256376	5.561203360940442	0.176653682060728	0.6752905997556462	0.8247888960537515
Cerebellar Neuron NT-GABA	Bhaduri, 2020; most directed	KCNQ2	0.1670522126649997	6.151005127173663	0.1764490024353559	0.6754678468625613	0.8248306903409321
Cerebellar Neuron NT-GABA	Bhaduri, 2020; most directed	RGL2	-0.2424328340852006	4.322723254810029	0.1764358198583742	0.6754792667739101	0.8248306903409321
Cerebellar Neuron NT-GABA	Bhaduri, 2020; most directed	SPCS3	-0.1798382425336362	5.860900255765609	0.1763060410658782	0.6755917194537655	0.8248737031876622
Cerebellar Neuron NT-GABA	Bhaduri, 2020; most directed	PRADC1	-0.2097827285340965	5.108471790015132	0.1762016514334857	0.6756822079372045	0.8248888670275936
Cerebellar Neuron NT-GABA	Bhaduri, 2020; most directed	MTOR	-0.4241481575590109	4.549316473532285	0.6064105526529572	0.6757585981173526	0.8248888670275936
Cerebellar Neuron NT-GABA	Bhaduri, 2020; most directed	CLPP	0.1079313459559996	6.487693977008047	0.1759768042106258	0.675877220449246	0.8249393888262366
Cerebellar Neuron NT-GABA	Bhaduri, 2020; most directed	WDR82	0.2345895277191816	6.325277866867139	0.6273099914141784	0.6759666546026197	0.8249542776291798
Cerebellar Neuron NT-GABA	Bhaduri, 2020; most directed	TCHH	-0.5131428506580866	3.435980406422581	0.1757731983909029	0.6760539366733331	0.824961559577581
Cerebellar Neuron NT-GABA	Bhaduri, 2020; most directed	ZIC4	-0.4447477164328568	5.538020768941443	0.1756300615622022	0.6761782420109503	0.824961559577581
Cerebellar Neuron NT-GABA	Bhaduri, 2020; most directed	QSOX2	-0.5448322249143821	2.716833191604232	0.178666474849805	0.6763084242508236	0.824961559577581
Cerebellar Neuron NT-GABA	Bhaduri, 2020; most directed	GALNT1	-0.3188117707368082	5.926835837509242	0.1754196570909875	0.6763610733693306	0.824961559577581
Cerebellar Neuron NT-GABA	Bhaduri, 2020; most directed	C2orf76	0.2138683894061068	4.484422542892034	0.1754019529729362	0.6763764632814786	0.824961559577581
Cerebellar Neuron NT-GABA	Bhaduri, 2020; most directed	RPLP1	0.4094201580348184	11.41918902766699	0.1753334280020758	0.6764360395824787	0.824961559577581
Cerebellar Neuron NT-GABA	Bhaduri, 2020; most directed	WDR59	-0.2807169190286996	4.880301862209797	0.1748307332202537	0.6768735070061225	0.8250942669933081
Cerebellar Neuron NT-GABA	Bhaduri, 2020; most directed	MAP3K9	-0.7160233980234573	4.590749519259663	1.324499770624153	0.6768312914673151	0.8250942669933081
Cerebellar Neuron NT-GABA	Bhaduri, 2020; most directed	STK36	-0.8421609460262811	2.754119266852474	0.6864403616774445	0.6769310983674149	0.8250942669933081
Cerebellar Neuron NT-GABA	Bhaduri, 2020; most directed	TTI1	-0.3604433515947019	4.206615598028939	0.4986870085924591	0.676659148589151	0.8250942669933081
Cerebellar Neuron NT-GABA	Bhaduri, 2020; most directed	PARVA	0.255550763325364	3.811095994748337	0.1749588816639275	0.6767619163071331	0.8250942669933081
Cerebellar Neuron NT-GABA	Bhaduri, 2020; most directed	PSMG3	-0.1797982323621456	5.573840783282558	0.1746241712175353	0.6770534809681283	0.825149273188108
Cerebellar Neuron NT-GABA	Bhaduri, 2020; most directed	TMSB10	-0.1401413138465869	12.95083668470603	0.174281103020709	0.6773526673190295	0.8254197192965836
Cerebellar Neuron NT-GABA	Bhaduri, 2020; most directed	PLEKHG5	-0.9116741104930697	2.497129910935159	0.6084572387916276	0.6775275868979342	0.8255386898992512
Cerebellar Neuron NT-GABA	Bhaduri, 2020; most directed	ETV2	0.3223133749423504	3.266501623419436	0.1739841779918449	0.6776118923434362	0.8255472364686031
Cerebellar Neuron NT-GABA	Bhaduri, 2020; most directed	MDK	0.1925261470145908	8.101109140929012	0.1734169898512617	0.6781077893997818	0.8260571736518099
Cerebellar Neuron NT-GABA	Bhaduri, 2020; most directed	SLC45A1	-0.4409670260508404	3.168909951489279	0.2355216774096552	0.6782546233812796	0.8261418214546069
Cerebellar Neuron NT-GABA	Bhaduri, 2020; most directed	RAB14	-0.101066643292984	7.306183584217128	0.1726995535567989	0.6787364164649919	0.8266343972933385
Cerebellar Neuron NT-GABA	Bhaduri, 2020; most directed	KPNA5	-0.1828860900247843	6.276077878808707	0.1725571915549123	0.6788613381653618	0.8266922760168999
Cerebellar Neuron NT-GABA	Bhaduri, 2020; most directed	PFKFB3	0.2445076006875181	5.162245946655844	0.1723934430615425	0.6790051012148338	0.8267730832279571
Cerebellar Neuron NT-GABA	Bhaduri, 2020; most directed	ZIC5	-0.645084461131022	4.200120137603111	0.1721452150924523	0.6792231859864655	0.8268015203461422
Cerebellar Neuron NT-GABA	Bhaduri, 2020; most directed	CCDC85A	-0.798566588392768	3.931756618119945	0.1721041279865027	0.6792593015398682	0.8268015203461422
Cerebellar Neuron NT-GABA	Bhaduri, 2020; most directed	CIAO1	0.3695998503114998	5.712579744976897	0.9023111698216847	0.6792606816812469	0.8268015203461422
Cerebellar Neuron NT-GABA	Bhaduri, 2020; most directed	NCKAP1	-0.4328491249068468	6.353840202229697	1.470900651838695	0.6793952283908163	0.8268127322300759
Cerebellar Neuron NT-GABA	Bhaduri, 2020; most directed	PARN	-0.3907659886436357	4.238758726965139	0.654920010066461	0.6794247121789511	0.8268127322300759
Cerebellar Neuron NT-GABA	Bhaduri, 2020; most directed	C5orf38	-0.3739657523998568	4.733723001613138	0.171765698135551	0.6795569739347369	0.826879475802794
Cerebellar Neuron NT-GABA	Bhaduri, 2020; most directed	COPG1	-0.1727246052347361	5.199883319494602	0.1713600254377854	0.6799142448401507	0.8272199623120685
Cerebellar Neuron NT-GABA	Bhaduri, 2020; most directed	GABPB1	-0.1069038775593427	6.344171976356343	0.1711801196872645	0.6800728443803356	0.8273186846043695
Cerebellar Neuron NT-GABA	Bhaduri, 2020; most directed	GINS3	-0.5471306117188162	2.599504284328539	0.1709005988778089	0.6803194556048002	0.8274302101246722
Cerebellar Neuron NT-GABA	Bhaduri, 2020; most directed	DEDD2	-0.1902703304742419	5.236804793230167	0.1709786369171022	0.6802505816497051	0.8274302101246722
Cerebellar Neuron NT-GABA	Bhaduri, 2020; most directed	RBM5	-0.1916072364995754	6.476455965572756	0.3753005591491849	0.6807164710292856	0.8275826906345478
Cerebellar Neuron NT-GABA	Bhaduri, 2020; most directed	HECTD2	-0.5266841200789877	5.423057425750487	0.9168132970443171	0.6807485598467872	0.8275826906345478
Cerebellar Neuron NT-GABA	Bhaduri, 2020; most directed	ANAPC7	-0.1933491542082312	5.167064911739126	0.2298502015274356	0.6807636936146995	0.8275826906345478
Cerebellar Neuron NT-GABA	Bhaduri, 2020; most directed	BLZF1	-0.4375225969091881	4.820396973492857	0.8333063973107746	0.6808357863267799	0.8275826906345478
Cerebellar Neuron NT-GABA	Bhaduri, 2020; most directed	SLC26A2	0.4008952706773676	2.741481889787323	0.1709407956465611	0.6809387314119552	0.8275826906345478
Cerebellar Neuron NT-GABA	Bhaduri, 2020; most directed	EIF2B4	0.4723596319055614	5.179160030239336	1.532293405447516	0.6809784959951928	0.8275826906345478
Cerebellar Neuron NT-GABA	Bhaduri, 2020; most directed	HAUS5	-0.5173140700581734	4.143620579938765	0.8660609449559591	0.680987198575699	0.8275826906345478
Cerebellar Neuron NT-GABA	Bhaduri, 2020; most directed	CHAMP1	0.1645695733945139	5.079586931795951	0.1699754839434686	0.6811373417490709	0.8276709837567494
Cerebellar Neuron NT-GABA	Bhaduri, 2020; most directed	POU2F2	-0.2043928103346624	6.882014592230976	0.1696174817006143	0.6814545482449359	0.8278680652643494
Cerebellar Neuron NT-GABA	Bhaduri, 2020; most directed	CNTN3	-4.756606130019239	4.704052877675849	0.1697370107793422	0.6813839743372974	0.8278680652643494
Cerebellar Neuron NT-GABA	Bhaduri, 2020; most directed	ZNF793-AS1	-0.177231966126375	4.466597710058941	0.1696215409521037	0.681551144900948	0.8278912519830577
Cerebellar Neuron NT-GABA	Bhaduri, 2020; most directed	AMD1	-0.183615270408256	6.077740478255795	0.2430743142233176	0.6818558263856425	0.8281671687087842
Cerebellar Neuron NT-GABA	Bhaduri, 2020; most directed	PMPCB	-0.1043711872003158	6.196955435109251	0.168808491979083	0.6821727972087203	0.8284579473548994
Cerebellar Neuron NT-GABA	Bhaduri, 2020; most directed	BAIAP2	0.2328962661998636	5.210961900852215	0.1683181378214997	0.6826091315212282	0.8287991122941005
Cerebellar Neuron NT-GABA	Bhaduri, 2020; most directed	LSM11	0.366648847523048	4.065678562328916	0.16827275018753	0.6826495566106419	0.8287991122941005
Cerebellar Neuron NT-GABA	Bhaduri, 2020; most directed	YIPF5	0.2389759297546165	6.100315135906397	0.595263318576483	0.6826865078142025	0.8287991122941005
Cerebellar Neuron NT-GABA	Bhaduri, 2020; most directed	UHRF1BP1	-0.5029290067416331	3.887536990384355	0.4185922511373191	0.6831163729534823	0.829062098950898
Cerebellar Neuron NT-GABA	Bhaduri, 2020; most directed	HMBS	0.4590490866947334	3.944230230432442	0.9250372796015272	0.6831087984447868	0.829062098950898
Cerebellar Neuron NT-GABA	Bhaduri, 2020; most directed	HTRA2	0.1505567136913738	5.322629637451483	0.167727161463921	0.6831359922167263	0.829062098950898
Cerebellar Neuron NT-GABA	Bhaduri, 2020; most directed	PCNA	0.1518681391008606	5.7717791000129	0.1673141495748359	0.6835048406311341	0.8293212771533731
Cerebellar Neuron NT-GABA	Bhaduri, 2020; most directed	CDK5RAP3	-0.1688755036513558	6.577345362809329	0.1673172220147532	0.6835020947643987	0.8293212771533731
Cerebellar Neuron NT-GABA	Bhaduri, 2020; most directed	SLC37A3	0.1910978746024739	5.25731421693654	0.1668950435728868	0.6838796758889817	0.8296818285063849
Cerebellar Neuron NT-GABA	Bhaduri, 2020; most directed	NOC2L	-0.1354180966645934	5.930245898436866	0.1667135937061317	0.6840421295505861	0.8297846661816934
Cerebellar Neuron NT-GABA	Bhaduri, 2020; most directed	SNHG15	0.1715574346765349	5.64720516297343	0.1666213393067771	0.6841247653342006	0.8297906675601404
Cerebellar Neuron NT-GABA	Bhaduri, 2020; most directed	SF3B4	0.1345106792810436	5.830650872977144	0.1663020271915484	0.6844109918712966	0.8300173032304967
Cerebellar Neuron NT-GABA	Bhaduri, 2020; most directed	ZDHHC2	-0.5219171203402467	4.272679360110928	0.166203956093978	0.6844989657290864	0.8300173032304967
Cerebellar Neuron NT-GABA	Bhaduri, 2020; most directed	ENPP4	-0.6803564447248602	3.696696271396287	0.1661529355548077	0.6845447452633129	0.8300173032304967
Cerebellar Neuron NT-GABA	Bhaduri, 2020; most directed	RPL37A	0.4107665539273146	11.06917205397237	0.1660179735729791	0.6846658830717126	0.8300699542666246
Cerebellar Neuron NT-GABA	Bhaduri, 2020; most directed	ADD3	0.2211915201501269	4.407674703729431	0.1653563255667077	0.6852605916493721	0.8306966722740828
Cerebellar Neuron NT-GABA	Bhaduri, 2020; most directed	KCNJ3	1.523674485436182	4.439743666238677	0.1651608148241966	0.685436588121564	0.8308157282939658
Cerebellar Neuron NT-GABA	Bhaduri, 2020; most directed	SMYD5	-0.3517043475259862	3.191765536770587	0.164830613154754	0.685734107957167	0.8310702001385087
Cerebellar Neuron NT-GABA	Bhaduri, 2020; most directed	CHL1	-0.6601546322962831	7.173439108115445	0.1647271231972332	0.6858503504360074	0.8310702001385087
Cerebellar Neuron NT-GABA	Bhaduri, 2020; most directed	NUDCD1	0.1375555881803972	4.833178720474737	0.1646688843824773	0.685879956391813	0.8310702001385087
Cerebellar Neuron NT-GABA	Bhaduri, 2020; most directed	AKT2	0.216016756934602	4.552225870057035	0.1645282730505096	0.6860068288278903	0.8311296436831552
Cerebellar Neuron NT-GABA	Bhaduri, 2020; most directed	SHB	-3.206334110385376	1.227337926163573	0.1641026148575753	0.6864259989374286	0.8315431660032523
Cerebellar Neuron NT-GABA	Bhaduri, 2020; most directed	BCLAF1	0.0994139139119094	7.100374687370904	0.163547855002818	0.6868932137863442	0.8320147897994944
Cerebellar Neuron NT-GABA	Bhaduri, 2020; most directed	MRPL42	0.1158597609941254	7.380798695135125	0.1634338622371655	0.6869964740829396	0.8320455085247622
Cerebellar Neuron NT-GABA	Bhaduri, 2020; most directed	MOCS3	-0.2634110514062129	3.816295941955313	0.1631562736053427	0.687248103211329	0.8321766115041113
Cerebellar Neuron NT-GABA	Bhaduri, 2020; most directed	SCO1	-0.1866456294921706	4.625504842761467	0.163142554458156	0.687260545836323	0.8321766115041113
Cerebellar Neuron NT-GABA	Bhaduri, 2020; most directed	ZNF593	0.1867750907250034	5.34333246677757	0.1627351278199677	0.6876303408232851	0.8323413044348944
Cerebellar Neuron NT-GABA	Bhaduri, 2020; most directed	YKT6	-0.1523890637045139	4.853824377252939	0.1628569701121811	0.6875196959600292	0.8323413044348944
Cerebellar Neuron NT-GABA	Bhaduri, 2020; most directed	RBM17	-0.108869837204423	6.890699383346108	0.1627864864171296	0.6875836962548223	0.8323413044348944
Cerebellar Neuron NT-GABA	Bhaduri, 2020; most directed	TMEM213	-0.729310053190689	3.543880063636201	0.162019887988576	0.6882808237728808	0.8330342752088543
Cerebellar Neuron NT-GABA	Bhaduri, 2020; most directed	HMGA2	-0.3534021765641375	2.950878462799383	0.1618521258881698	0.6884563384346027	0.8331390464595091
Cerebellar Neuron NT-GABA	Bhaduri, 2020; most directed	SYPL1	-0.3736384524119714	3.968726093260655	0.2503130716623678	0.6885233932307918	0.8331390464595091
Cerebellar Neuron NT-GABA	Bhaduri, 2020; most directed	RPSA	0.3725647891152148	10.01626294858017	0.161531022614446	0.6887263896722462	0.8332464871911388
Cerebellar Neuron NT-GABA	Bhaduri, 2020; most directed	CREB5	-0.4835602868309147	4.403060231573156	0.1614851839484445	0.6887682085395154	0.8332464871911388
Cerebellar Neuron NT-GABA	Bhaduri, 2020; most directed	IFT22	0.3594410159665284	5.541948062446687	1.355510475838523	0.6890845857484632	0.8333460666190371
Cerebellar Neuron NT-GABA	Bhaduri, 2020; most directed	ZNF180	0.2800837382829836	3.680751498825937	0.161270462274896	0.6889641922588007	0.8333460666190371
Cerebellar Neuron NT-GABA	Bhaduri, 2020; most directed	DNAJC30	-0.2466723111226946	4.366593291217803	0.1612194744369976	0.6890107528672963	0.8333460666190371
Cerebellar Neuron NT-GABA	Bhaduri, 2020; most directed	RRM2B	-0.4092916710316709	3.321018876520777	0.1609269833090637	0.6892780127959366	0.8334856169674401
Cerebellar Neuron NT-GABA	Bhaduri, 2020; most directed	ACSL6	-3.277975041365843	2.303339708239869	0.1605200574447435	0.6896845975178927	0.833811248755267
Cerebellar Neuron NT-GABA	Bhaduri, 2020; most directed	NGLY1	-0.3913345659887325	5.490874399832463	1.055489392056935	0.6897034343931078	0.833811248755267
Cerebellar Neuron NT-GABA	Bhaduri, 2020; most directed	UQCRC2	0.09011545934707223	7.897282849520611	0.1602268751727097	0.6899188761213798	0.8339705589762961
Cerebellar Neuron NT-GABA	Bhaduri, 2020; most directed	PTGFRN	0.8685630892017285	3.208357135384786	0.1600990671710233	0.6900360442039868	0.8339705589762961
Cerebellar Neuron NT-GABA	Bhaduri, 2020; most directed	LIG4	-0.2929477600620106	3.735725882893512	0.1600626381910833	0.6900694504477582	0.8339705589762961
Cerebellar Neuron NT-GABA	Bhaduri, 2020; most directed	PATZ1	-0.1671695143890044	5.065702067767038	0.1598002054530068	0.6903102381155917	0.8340728114607052
Cerebellar Neuron NT-GABA	Bhaduri, 2020; most directed	BEND6	0.6401823043778722	2.755291256310184	0.1598146333676011	0.6902969942317078	0.8340728114607052
Cerebellar Neuron NT-GABA	Bhaduri, 2020; most directed	OGFRL1	0.6580081997219378	4.065643511701116	0.1594665033344691	0.6906167488151529	0.8341178775141688
Cerebellar Neuron NT-GABA	Bhaduri, 2020; most directed	SYNDIG1	-0.4282631777617902	3.66022625701949	0.1594161218236166	0.690663057376226	0.8341178775141688
Cerebellar Neuron NT-GABA	Bhaduri, 2020; most directed	SLC6A1	0.5020086106135542	4.400687798762457	0.1596421422435669	0.690455375315966	0.8341178775141688
Cerebellar Neuron NT-GABA	Bhaduri, 2020; most directed	CAV2	0.8437840103080468	2.247871197211842	0.1595506244089015	0.6905394471946231	0.8341178775141688
Cerebellar Neuron NT-GABA	Bhaduri, 2020; most directed	HDHD2	-0.1352042427942556	6.06754635797507	0.1593346024431582	0.6907380045513363	0.8341178775141688
Cerebellar Neuron NT-GABA	Bhaduri, 2020; most directed	KBTBD11	-0.4051912688240795	3.666928411724626	0.1589409951035199	0.6911001922304356	0.8344609035963466
Cerebellar Neuron NT-GABA	Bhaduri, 2020; most directed	SEC24C	-0.2298047180760998	4.566677430544714	0.1588240485933975	0.6912079037714005	0.8344966226045358
Cerebellar Neuron NT-GABA	Bhaduri, 2020; most directed	FITM2	-0.5318444335977848	2.391888670434731	0.1954882392232308	0.6915108241263482	0.8345272913468308
Cerebellar Neuron NT-GABA	Bhaduri, 2020; most directed	CPEB1	-2.981467490974635	1.953982861333996	0.1585307375873802	0.6915123093293825	0.8345272913468308
Cerebellar Neuron NT-GABA	Bhaduri, 2020; most directed	TOMM20	0.1334850377545088	7.915863322214856	0.158460096856489	0.6915434098761395	0.8345272913468308
Cerebellar Neuron NT-GABA	Bhaduri, 2020; most directed	CCDC112	0.1456986380621473	7.433890905442736	0.1584230150054773	0.691577618574724	0.8345272913468308
Cerebellar Neuron NT-GABA	Bhaduri, 2020; most directed	RAB34	-0.3315014211014489	3.777391700801512	0.1583727827192979	0.6916239662018674	0.8345272913468308
Cerebellar Neuron NT-GABA	Bhaduri, 2020; most directed	COQ5	0.2897311165102407	5.499720824806954	0.7446831729081935	0.691712589326374	0.8345399487851577
Cerebellar Neuron NT-GABA	Bhaduri, 2020; most directed	TMEM129	0.2919301310097729	3.546841120734476	0.1581363469378979	0.6918422320571633	0.8346020872602847
Cerebellar Neuron NT-GABA	Bhaduri, 2020; most directed	AMH	0.5318844824982559	3.806989934601466	0.1580074730808286	0.6919612817330647	0.8346514342395104
Cerebellar Neuron NT-GABA	Bhaduri, 2020; most directed	PRPF8	0.1771866748072885	6.016166200104364	0.1577178464169383	0.6922290354377992	0.8348801182826483
Cerebellar Neuron NT-GABA	Bhaduri, 2020; most directed	SUGT1	0.2190917474357108	6.943884885811462	0.8349682549649664	0.6923255621978237	0.8349022614694541
Cerebellar Neuron NT-GABA	Bhaduri, 2020; most directed	ATP6V1C1	-0.3233197625369091	5.23726223106225	0.7418681268167232	0.6929160544255794	0.8354257114030492
Cerebellar Neuron NT-GABA	Bhaduri, 2020; most directed	CAPZB	0.09008912940261729	7.560283976943202	0.1570249168763911	0.6928707927040113	0.8354257114030492
Cerebellar Neuron NT-GABA	Bhaduri, 2020; most directed	SRP14-AS1	0.2934367827293062	3.034566490907429	0.1568879510299745	0.6929978378295705	0.8354300119478152
Cerebellar Neuron NT-GABA	Bhaduri, 2020; most directed	EIF3B	0.2560330762195657	5.531226969239259	0.1564167821694378	0.6934353701780227	0.8357182335793736
Cerebellar Neuron NT-GABA	Bhaduri, 2020; most directed	EBAG9	0.383650229084063	5.420890427531696	1.101460157402888	0.6934515302740129	0.8357182335793736
Cerebellar Neuron NT-GABA	Bhaduri, 2020; most directed	NUDT16L1	-0.1645344176836599	5.859894225915146	0.1562946250813184	0.6935489310671573	0.8357182335793736
Cerebellar Neuron NT-GABA	Bhaduri, 2020; most directed	SURF2	0.357616021708251	5.559805291741536	0.8646547184609047	0.693549894433814	0.8357182335793736
Cerebellar Neuron NT-GABA	Bhaduri, 2020; most directed	GPN3	0.3755602197159676	5.054258255585862	0.7949906778518014	0.6937193858103867	0.8358281736988991
Cerebellar Neuron NT-GABA	Bhaduri, 2020; most directed	UHMK1	-0.635784625166966	4.793243683108345	1.287435891208408	0.6945769840297433	0.836012707507515
Cerebellar Neuron NT-GABA	Bhaduri, 2020; most directed	SLC41A1	0.4180486080477165	3.103544214943504	0.1888179841617341	0.6945355314733115	0.836012707507515
Cerebellar Neuron NT-GABA	Bhaduri, 2020; most directed	MAPKAPK5-AS1	0.1737643989653118	5.756593583038119	0.1552946022614419	0.6944805199297484	0.836012707507515
Cerebellar Neuron NT-GABA	Bhaduri, 2020; most directed	TTC9	-0.3762485273901107	4.720800952101101	0.1553051171015357	0.6944707066183605	0.836012707507515
Cerebellar Neuron NT-GABA	Bhaduri, 2020; most directed	SETD1A	0.3062063628508047	3.203789219091541	0.1851735596018197	0.6941477910669673	0.836012707507515
Cerebellar Neuron NT-GABA	Bhaduri, 2020; most directed	EP400	-0.1453827906854464	5.551455593435065	0.1554624584429345	0.6943239086479518	0.836012707507515
Cerebellar Neuron NT-GABA	Bhaduri, 2020; most directed	SCARF2	0.4454331067071851	2.448927239815703	0.1555960029643217	0.6941993802993	0.836012707507515
Cerebellar Neuron NT-GABA	Bhaduri, 2020; most directed	OARD1	-0.1268638708260615	6.355927807623183	0.1553248554207479	0.6944522862373153	0.836012707507515
Cerebellar Neuron NT-GABA	Bhaduri, 2020; most directed	ZNF710	-0.6863981727549654	4.015317454166126	1.017514006375534	0.6939518776570311	0.836012707507515
Cerebellar Neuron NT-GABA	Bhaduri, 2020; most directed	NRIP1	-0.4353148641823602	5.323332251088954	0.1549567961720003	0.6947959929980874	0.8361820846436699
Cerebellar Neuron NT-GABA	Bhaduri, 2020; most directed	ID1	0.3040653758732233	5.200039340466106	0.1545807842996614	0.69514761400932	0.8362588608306821
Cerebellar Neuron NT-GABA	Bhaduri, 2020; most directed	REXO4	-0.1735476749916023	5.589401840454842	0.1545536965831041	0.6951729637033636	0.8362588608306821
Cerebellar Neuron NT-GABA	Bhaduri, 2020; most directed	C2orf69	0.2620468085599583	5.943479534882842	0.6558473976753689	0.6950562889407151	0.8362588608306821
Cerebellar Neuron NT-GABA	Bhaduri, 2020; most directed	KAT8	0.1510546355876945	5.652341651878118	0.1655318719244279	0.6950667168082297	0.8362588608306821
Cerebellar Neuron NT-GABA	Bhaduri, 2020; most directed	CLTB	0.1437186707391954	6.996420978119716	0.1541027223308808	0.6955953800074922	0.8366722931783888
Cerebellar Neuron NT-GABA	Bhaduri, 2020; most directed	KTN1	0.2853732173375815	7.196041507457464	1.206609379986123	0.6956733110867214	0.8366722931783888
Cerebellar Neuron NT-GABA	Bhaduri, 2020; most directed	AAGAB	-0.1564876031187298	4.673532490282313	0.1533707423997814	0.6962825304330157	0.8373107078985634
Cerebellar Neuron NT-GABA	Bhaduri, 2020; most directed	NECAP2	-0.1610684018454842	4.845150472233302	0.1530426180173593	0.696591173875359	0.8375875636792423
Cerebellar Neuron NT-GABA	Bhaduri, 2020; most directed	ACOT2	-0.3217629302609885	3.621216639789031	0.152748353403608	0.6968682928873342	0.8378264561379578
Cerebellar Neuron NT-GABA	Bhaduri, 2020; most directed	GTPBP10	-0.5004179089740691	4.34792439456804	0.6644904744840027	0.6971298072420987	0.8380465358641369
Cerebellar Neuron NT-GABA	Bhaduri, 2020; most directed	FHL3	-0.253179394690683	3.40033135661422	0.1519269213500201	0.6976434974757093	0.8381923730638977
Cerebellar Neuron NT-GABA	Bhaduri, 2020; most directed	UBE2D3	0.0944167286322712	8.229502845616192	0.1519476583418449	0.6976238977858621	0.8381923730638977
Cerebellar Neuron NT-GABA	Bhaduri, 2020; most directed	FAM20B	-0.7147438170328084	4.053363113999372	0.6729404834283159	0.6976130220819544	0.8381923730638977
Cerebellar Neuron NT-GABA	Bhaduri, 2020; most directed	MRPL33	-0.1200112990284734	7.335553534996827	0.1520870295864229	0.6974922102413241	0.8381923730638977
Cerebellar Neuron NT-GABA	Bhaduri, 2020; most directed	FGD5-AS1	0.1230382455884809	6.192501473130269	0.1521005267229142	0.697479460914993	0.8381923730638977
Cerebellar Neuron NT-GABA	Bhaduri, 2020; most directed	TNK2	-0.9372102549475226	3.252190590445086	0.7420445067485618	0.697832055358699	0.8383246185228055
Cerebellar Neuron NT-GABA	Bhaduri, 2020; most directed	PIAS2	-0.6241571958397659	5.59127121718419	1.39137102945303	0.6981575392379357	0.8385737447464111
Cerebellar Neuron NT-GABA	Bhaduri, 2020; most directed	CHMP5	0.08566449869838536	7.803957246130372	0.15127086935529	0.6982643670007556	0.8385737447464111
Cerebellar Neuron NT-GABA	Bhaduri, 2020; most directed	TTC21A	-0.7568983526886889	3.091474121970105	0.3344130572991051	0.6982758065948849	0.8385737447464111
Cerebellar Neuron NT-GABA	Bhaduri, 2020; most directed	LRRC75A	-0.3608512013052159	5.24914655328419	0.1512760344837934	0.6983534743487808	0.8385737447464111
Cerebellar Neuron NT-GABA	Bhaduri, 2020; most directed	CLIP3	-0.1347901998370656	5.883488127057181	0.1508512303005061	0.6986623160794994	0.8387560074233037
Cerebellar Neuron NT-GABA	Bhaduri, 2020; most directed	ING1	-0.2249103161698272	5.432027140139044	0.1509147413663727	0.6986020467937599	0.8387560074233037
Cerebellar Neuron NT-GABA	Bhaduri, 2020; most directed	TMEM179	0.3657882611187218	2.976973721888196	0.1507386064059611	0.6987692272981405	0.8387900783065226
Cerebellar Neuron NT-GABA	Bhaduri, 2020; most directed	EXOC3	-0.1687523166279848	4.519016161288519	0.1498949933726768	0.6995715164155468	0.8396587669215031
Cerebellar Neuron NT-GABA	Bhaduri, 2020; most directed	NELFA	-0.2169123965314352	5.535863527168201	0.4813226907814861	0.6999710847269552	0.8400397413947509
Cerebellar Neuron NT-GABA	Bhaduri, 2020; most directed	DNAJC2	-0.1735281897336203	5.390095723659431	0.1493971160382365	0.7000462258360338	0.8400397413947509
Cerebellar Neuron NT-GABA	Bhaduri, 2020; most directed	GAPVD1	0.1479886379354305	5.408930728327221	0.1492474673429722	0.7001890887728623	0.8400670871861847
Cerebellar Neuron NT-GABA	Bhaduri, 2020; most directed	MUC20	-3.066635594781676	1.830911501680128	0.1702584843250145	0.7002263156276193	0.8400670871861847
Cerebellar Neuron NT-GABA	Bhaduri, 2020; most directed	MEN1	-0.221071068322937	3.942342404065973	0.1489253421580627	0.7004968871987016	0.8402973104412997
Cerebellar Neuron NT-GABA	Bhaduri, 2020; most directed	CABLES2	0.4113027125528797	2.775695431909265	0.1553906015659941	0.7008515821441272	0.8403026675729045
Cerebellar Neuron NT-GABA	Bhaduri, 2020; most directed	KCNK1	1.249202048810261	4.137224159596659	0.1485639364896036	0.7008426752500566	0.8403026675729045
Cerebellar Neuron NT-GABA	Bhaduri, 2020; most directed	SIRT4	0.3839533787964101	3.495433115382094	0.2883687091795314	0.7008947163568023	0.8403026675729045
Cerebellar Neuron NT-GABA	Bhaduri, 2020; most directed	ALDH4A1	-0.7160397381681612	1.469212875973153	0.2848604937310575	0.700692521572231	0.8403026675729045
Cerebellar Neuron NT-GABA	Bhaduri, 2020; most directed	DISP1	0.5598716903354779	3.181631217509528	0.1683246258229708	0.7007178239817133	0.8403026675729045
Cerebellar Neuron NT-GABA	Bhaduri, 2020; most directed	CUL4A	0.2105827095158655	4.730602444253562	0.1484009894366958	0.7009987389946497	0.8403250580116665
Cerebellar Neuron NT-GABA	Bhaduri, 2020; most directed	SNHG19	-0.3259076106683174	3.943504968333168	0.1483801041282862	0.7011117478033961	0.8403250580116665
Cerebellar Neuron NT-GABA	Bhaduri, 2020; most directed	ATG2A	-0.5332058310228432	2.974460940555517	0.1482154908397819	0.7011765216080523	0.8403250580116665
Cerebellar Neuron NT-GABA	Bhaduri, 2020; most directed	RNF112	0.6717099372921048	2.212722425434395	0.1481617080227756	0.7012280911953921	0.8403250580116665
Cerebellar Neuron NT-GABA	Bhaduri, 2020; most directed	SFRP1	0.5009456204727589	3.895542398833116	0.1480147725788122	0.701369034940361	0.8403996704283145
Cerebellar Neuron NT-GABA	Bhaduri, 2020; most directed	DLGAP2	0.9824328365052468	4.106000712317476	0.1477594421332523	0.70161414497852	0.8405665912836735
Cerebellar Neuron NT-GABA	Bhaduri, 2020; most directed	USP21	-0.3471692300875852	2.840367720176923	0.1476619802286195	0.7017077698399103	0.8405665912836735
Cerebellar Neuron NT-GABA	Bhaduri, 2020; most directed	JPH3	0.5925363421027288	3.549107062504625	0.1475825851713345	0.7017840653852958	0.8405665912836735
Cerebellar Neuron NT-GABA	Bhaduri, 2020; most directed	NRBP1	-0.1059634191930147	6.01017169998326	0.1475419421207978	0.7018231308929689	0.8405665912836735
Cerebellar Neuron NT-GABA	Bhaduri, 2020; most directed	ZNF844	-0.2613065455409712	4.467940732965739	0.1468011069941915	0.7025362967621123	0.8412320836004621
Cerebellar Neuron NT-GABA	Bhaduri, 2020; most directed	DMXL1	-0.7029976919793041	5.356738079141371	1.673060444146163	0.7025203754662194	0.8412320836004621
Cerebellar Neuron NT-GABA	Bhaduri, 2020; most directed	CDKN2AIPNL	0.2610961632064535	6.110536630409555	0.7929970200140504	0.7027506079117354	0.8413943776600432
Cerebellar Neuron NT-GABA	Bhaduri, 2020; most directed	CHMP2B	0.3061870985023962	7.255648162373854	0.1457811319761949	0.7035215657450736	0.842223026644601
Cerebellar Neuron NT-GABA	Bhaduri, 2020; most directed	PLXNB2	0.2299377998347175	4.452418156187763	0.1455370775916178	0.7037579017762094	0.8423720541008851
Cerebellar Neuron NT-GABA	Bhaduri, 2020; most directed	ATP13A1	-0.2282683873146698	3.844717258462127	0.1454189126662311	0.7038724113373274	0.8423720541008851
Cerebellar Neuron NT-GABA	Bhaduri, 2020; most directed	ABCA3	-0.2731422155885024	4.966694498014227	0.1454083500201796	0.7038826498315138	0.8423720541008851
Cerebellar Neuron NT-GABA	Bhaduri, 2020; most directed	SH3BP5L	-0.1856985071804243	4.088118333567883	0.144794708731052	0.7044781929322039	0.8429033906596767
Cerebellar Neuron NT-GABA	Bhaduri, 2020; most directed	ZNF266	-0.272563636374996	3.942965106002433	0.1447882541901369	0.7044844647897138	0.8429033906596767
Cerebellar Neuron NT-GABA	Bhaduri, 2020; most directed	SRA1	-0.09984414473550479	5.919165216815706	0.1446967948116669	0.7045733528123306	0.8429153204960241
Cerebellar Neuron NT-GABA	Bhaduri, 2020; most directed	AQP11	-0.398299610723803	3.95954131156588	0.2266529147451264	0.7050978928113759	0.8430707033603835
Cerebellar Neuron NT-GABA	Bhaduri, 2020; most directed	PDCD11	-0.2015979086463101	4.824185361491152	0.1441790388185734	0.7050771602462198	0.8430707033603835
Cerebellar Neuron NT-GABA	Bhaduri, 2020; most directed	WDR43	0.1689381995635256	5.601815208980057	0.1444094776631716	0.7048528017333271	0.8430707033603835
Cerebellar Neuron NT-GABA	Bhaduri, 2020; most directed	PLEKHB2	-0.1347037970489033	6.34358847689268	0.1443984904184293	0.7048634944116863	0.8430707033603835
Cerebellar Neuron NT-GABA	Bhaduri, 2020; most directed	NPAS4	-0.7865433439698516	3.663386320628778	0.1442781828213198	0.7049806070867236	0.8430707033603835
Cerebellar Neuron NT-GABA	Bhaduri, 2020; most directed	TMEM130	-0.6145886583684772	3.717134677827826	0.1440144840152272	0.7052374988607265	0.8431432421458943
Cerebellar Neuron NT-GABA	Bhaduri, 2020; most directed	SPATA20	0.4344906148802815	2.408810591911638	0.1437744734927061	0.7054715481164002	0.8432640331549698
Cerebellar Neuron NT-GABA	Bhaduri, 2020; most directed	EAF2	0.4319085777559733	2.464780559782154	0.1437489683269542	0.7054964329438077	0.8432640331549698
Cerebellar Neuron NT-GABA	Bhaduri, 2020; most directed	RASA2	-0.4157813590844618	5.945466881951478	0.8070883635005672	0.7060786985685276	0.8434880415401458
Cerebellar Neuron NT-GABA	Bhaduri, 2020; most directed	GIT2	0.1956650367745313	4.602113171559999	0.1432095495248195	0.7060233251514116	0.8434880415401458
Cerebellar Neuron NT-GABA	Bhaduri, 2020; most directed	FRS3	-0.355136280443786	2.912555892065416	0.1431754677578277	0.7060566535828001	0.8434880415401458
Cerebellar Neuron NT-GABA	Bhaduri, 2020; most directed	VANGL2	-0.2869116949195309	4.568404382081643	0.1434600943802606	0.7057784575117089	0.8434880415401458
Cerebellar Neuron NT-GABA	Bhaduri, 2020; most directed	SPOCK3	-0.4441051085313455	6.450251975092411	0.1432215940410928	0.7060115479499446	0.8434880415401458
Cerebellar Neuron NT-GABA	Bhaduri, 2020; most directed	TAOK2	-0.2558636969872951	3.652924031855384	0.1427972340609958	0.7064268320494376	0.8436816388171231
Cerebellar Neuron NT-GABA	Bhaduri, 2020; most directed	CHST1	-0.7649154616038961	4.184550924365896	0.1427549839836852	0.7064682171445187	0.8436816388171231
Cerebellar Neuron NT-GABA	Bhaduri, 2020; most directed	EXOC3-AS1	-0.3184315944541768	3.442163842386507	0.1428375038661696	0.7064784514722379	0.8436816388171231
Cerebellar Neuron NT-GABA	Bhaduri, 2020; most directed	UBE2E3	0.08315919978645744	9.118491633002353	0.1426646617584538	0.7065567137177386	0.8436816388171231
Cerebellar Neuron NT-GABA	Bhaduri, 2020; most directed	NT5DC1	-0.5670734251859733	3.076186063961099	0.388164869875654	0.7066795401450411	0.8437339781230924
Cerebellar Neuron NT-GABA	Bhaduri, 2020; most directed	EDEM2	0.395641716549496	3.763526291989812	0.5657338431612317	0.7070962268070237	0.8441371184224677
Cerebellar Neuron NT-GABA	Bhaduri, 2020; most directed	SLC35E2B	0.4833432517914286	5.291418945191409	0.874669496468436	0.7074631448427755	0.8444807610712656
Cerebellar Neuron NT-GABA	Bhaduri, 2020; most directed	CDK5R2	0.4149753171231073	4.073644625198567	0.1413463772372809	0.7078520156410926	0.8446815092143182
Cerebellar Neuron NT-GABA	Bhaduri, 2020; most directed	MSRB1	-0.2001543297178825	3.666969695422452	0.141329575097822	0.707868569326595	0.8446815092143182
Cerebellar Neuron NT-GABA	Bhaduri, 2020; most directed	BTN2A1	-0.4274108618632964	4.532824417120957	0.6322554782794529	0.7077880038111979	0.8446815092143182
Cerebellar Neuron NT-GABA	Bhaduri, 2020; most directed	TOP1MT	0.3521655860609722	2.523878342641113	0.1409478663431253	0.7082449370573134	0.8450362123222928
Cerebellar Neuron NT-GABA	Bhaduri, 2020; most directed	GUF1	0.2463475970700209	4.325818029033798	0.21336281037706	0.7083464298274688	0.8450629081857695
Cerebellar Neuron NT-GABA	Bhaduri, 2020; most directed	ANAPC2	-0.217305436343172	4.042238175768301	0.1402691650164543	0.7089155821162785	0.8456354675089606
Cerebellar Neuron NT-GABA	Bhaduri, 2020; most directed	RAB18	-0.1001239348234399	7.318708725345925	0.1401993202212253	0.7089847028876268	0.8456354675089606
Cerebellar Neuron NT-GABA	Bhaduri, 2020; most directed	TMEM101	0.1475946100511839	5.069722229121992	0.1398818362754594	0.7092991437098269	0.8459160511349555
Cerebellar Neuron NT-GABA	Bhaduri, 2020; most directed	NUDT9	-0.1816320706288861	5.138146029691978	0.1423194136520501	0.7093837671609264	0.8459225206035341
Cerebellar Neuron NT-GABA	Bhaduri, 2020; most directed	PIP5K1A	0.1437100263106249	5.543131812133254	0.1394758829101566	0.7097017997983283	0.846207292213211
Cerebellar Neuron NT-GABA	Bhaduri, 2020; most directed	KLHDC2	0.1473856798052613	6.947647714471491	0.3773843129136106	0.710718101404703	0.8470743286500285
Cerebellar Neuron NT-GABA	Bhaduri, 2020; most directed	PANK4	-0.2755376572412108	3.978655027994493	0.1384260677742565	0.710746197300024	0.8470743286500285
Cerebellar Neuron NT-GABA	Bhaduri, 2020; most directed	LGMN	0.2908715968049453	4.571386526228822	0.3585732539189239	0.7106426499808283	0.8470743286500285
Cerebellar Neuron NT-GABA	Bhaduri, 2020; most directed	SOX13	-0.4022239220769014	2.864228787002304	0.1384313648311603	0.7107409162655696	0.8470743286500285
Cerebellar Neuron NT-GABA	Bhaduri, 2020; most directed	DDA1	0.1254879514203197	6.102646091868656	0.1382264489069775	0.7109452963682863	0.8472170825069358
Cerebellar Neuron NT-GABA	Bhaduri, 2020; most directed	E2F5	-0.5454994753077923	4.313435815880993	0.4394714023352904	0.7111089846564759	0.847282913879079
Cerebellar Neuron NT-GABA	Bhaduri, 2020; most directed	IPO13	-0.2704918434409493	3.560152437221691	0.1380121783563305	0.7111591913609159	0.847282913879079
Cerebellar Neuron NT-GABA	Bhaduri, 2020; most directed	OAZ2	0.1459147998372966	7.51354877177202	0.1379320454211296	0.7112392324481378	0.8472837655340798
Cerebellar Neuron NT-GABA	Bhaduri, 2020; most directed	RPL29	0.3442877469574243	10.70305903154387	0.1376860619254627	0.7114850995799004	0.8474821399144548
Cerebellar Neuron NT-GABA	Bhaduri, 2020; most directed	TAF7	-0.106005277719106	8.123817471462207	0.1375233644489709	0.7116478575718993	0.8475814860309385
Cerebellar Neuron NT-GABA	Bhaduri, 2020; most directed	TMEM263	0.2235177584623345	5.376002433018086	0.1374298335467285	0.71183061032867	0.8476214681944746
Cerebellar Neuron NT-GABA	Bhaduri, 2020; most directed	WNT4	0.8852142019499719	2.028082923879454	0.1373736693778916	0.7118401432173427	0.8476214681944746
Cerebellar Neuron NT-GABA	Bhaduri, 2020; most directed	KIAA1586	-0.1447520243726658	5.68872170719667	0.1367254378854866	0.7124476725203044	0.8482503165967419
Cerebellar Neuron NT-GABA	Bhaduri, 2020; most directed	TRUB1	0.172443608712516	4.939491971101827	0.1365985250542163	0.7125751303581936	0.84830750862192
Cerebellar Neuron NT-GABA	Bhaduri, 2020; most directed	ZSCAN1	-0.2622029577345692	3.708260291053479	0.1364561596132033	0.7127181873726443	0.8483448278817793
Cerebellar Neuron NT-GABA	Bhaduri, 2020; most directed	HDAC3	0.09728355401571027	5.95149279406604	0.1364092637882482	0.7127653295956453	0.8483448278817793
Cerebellar Neuron NT-GABA	Bhaduri, 2020; most directed	ATF5	0.2518776476879573	4.896392661512673	0.136095611726844	0.7130808669256079	0.8485809982120189
Cerebellar Neuron NT-GABA	Bhaduri, 2020; most directed	MGAT2	0.1818639731099268	4.535671188428051	0.1360541076625252	0.7131226514325515	0.8485809982120189
Cerebellar Neuron NT-GABA	Bhaduri, 2020; most directed	ZNF282	-0.4291606272779328	3.389528082762947	0.2608591921142286	0.7133926573609909	0.8488077278904694
Cerebellar Neuron NT-GABA	Bhaduri, 2020; most directed	TMEM64	0.3992678484053708	2.815739830867457	0.1356782699257577	0.7135013591533961	0.8488260658481709
Cerebellar Neuron NT-GABA	Bhaduri, 2020; most directed	BTF3L4	0.08579114669359836	8.157351600922988	0.1356131756553031	0.7135670110711287	0.8488260658481709
Cerebellar Neuron NT-GABA	Bhaduri, 2020; most directed	YY1AP1	-0.2671469228799966	5.355436485606073	0.6604527819641315	0.7140246217695038	0.8489922058466068
Cerebellar Neuron NT-GABA	Bhaduri, 2020; most directed	CDYL2	-0.970719612388007	3.031582339713562	0.5764279980550842	0.7139842595726237	0.8489922058466068
Cerebellar Neuron NT-GABA	Bhaduri, 2020; most directed	BORCS5	-0.4006782308803011	4.712428600636391	0.5733356386964495	0.7138954484839949	0.8489922058466068
Cerebellar Neuron NT-GABA	Bhaduri, 2020; most directed	KIF26A	0.6329803007609963	1.326294244934372	0.1353440437929488	0.7138386388331737	0.8489922058466068
Cerebellar Neuron NT-GABA	Bhaduri, 2020; most directed	TECR	0.1446400164632996	6.810945991337328	0.1350177610868373	0.7141683594461623	0.8490685938606922
Cerebellar Neuron NT-GABA	Bhaduri, 2020; most directed	NAA35	-0.4979722294753415	5.979435423523132	1.45994012788563	0.7143421393300888	0.8491806778168814
Cerebellar Neuron NT-GABA	Bhaduri, 2020; most directed	TAF1A	0.1613177677033171	4.628706827885213	0.1347559240217943	0.7144332829525927	0.8491945131556468
Cerebellar Neuron NT-GABA	Bhaduri, 2020; most directed	EIF4A3	0.1264365148568234	6.913613773511527	0.1346141627808267	0.7145768372496553	0.8492706352134826
Cerebellar Neuron NT-GABA	Bhaduri, 2020; most directed	RPA2	0.252142096989408	5.751618669144182	0.1343292459588953	0.7148656177365419	0.8495193216559862
Cerebellar Neuron NT-GABA	Bhaduri, 2020; most directed	ZGPAT	-2.579981455977369	1.653534552860244	0.137893659225179	0.7151112074996666	0.8497166322509666
Cerebellar Neuron NT-GABA	Bhaduri, 2020; most directed	IRS1	-0.684413266711331	3.290384185002978	0.4639621564543434	0.7153672351974234	0.8497372596912455
Cerebellar Neuron NT-GABA	Bhaduri, 2020; most directed	ZKSCAN5	-0.2130307487379619	3.753065549761555	0.1339112964381293	0.7152898649207844	0.8497372596912455
Cerebellar Neuron NT-GABA	Bhaduri, 2020; most directed	TRIM3	-0.2050058089694072	4.524953700646315	0.1339588197639582	0.7152415876721807	0.8497372596912455
Cerebellar Neuron NT-GABA	Bhaduri, 2020; most directed	CACNA2D2	0.2524191604713325	4.05712746685456	0.1336744515757466	0.7155306122735337	0.849836814154744
Cerebellar Neuron NT-GABA	Bhaduri, 2020; most directed	TTL	-0.3825506693355402	5.013213127734079	0.4552020827542046	0.7157043979896267	0.8499487074635538
Cerebellar Neuron NT-GABA	Bhaduri, 2020; most directed	ANXA2	-0.3695751699237878	5.495515595677976	0.1331718371476098	0.7160423113690827	0.8502554672299246
Cerebellar Neuron NT-GABA	Bhaduri, 2020; most directed	HAUS6	-0.2347515666271336	4.356182257049299	0.1991054134178614	0.7162221841202597	0.8503745162948526
Cerebellar Neuron NT-GABA	Bhaduri, 2020; most directed	DEPTOR	-0.7766151453989295	2.39468010252328	0.4313709275307793	0.7163710854589753	0.8504016783811129
Cerebellar Neuron NT-GABA	Bhaduri, 2020; most directed	GTF3C4	-0.2818549871264575	4.513351943896581	0.1718935146131881	0.7164042975445422	0.8504016783811129
Cerebellar Neuron NT-GABA	Bhaduri, 2020; most directed	FZD2	-0.4054877807204689	2.671611255937112	0.1326785473583801	0.7165455835772712	0.8504748725623773
Cerebellar Neuron NT-GABA	Bhaduri, 2020; most directed	NCAN	-0.1595789096798611	6.045023053323725	0.1324232132593469	0.7168065014998253	0.8506900269466259
Cerebellar Neuron NT-GABA	Bhaduri, 2020; most directed	ZKSCAN2	-0.2962565097956076	3.664477667641771	0.1322375882179071	0.71699636499657	0.8507263024359436
Cerebellar Neuron NT-GABA	Bhaduri, 2020; most directed	S100A11	0.8732692032523791	1.744228256546628	0.1323076665163814	0.7169246688313127	0.8507263024359436
Cerebellar Neuron NT-GABA	Bhaduri, 2020; most directed	RIC8A	0.1560832621349878	5.523994607499224	0.2203814624545256	0.7173898656643525	0.8509823066143534
Cerebellar Neuron NT-GABA	Bhaduri, 2020; most directed	ERICH1	0.144463342055976	5.68464213835998	0.1318149934938146	0.7174291731120082	0.8509823066143534
Cerebellar Neuron NT-GABA	Bhaduri, 2020; most directed	RPL9	0.3537567602173671	10.62142043510526	0.1317935613314197	0.7174511441870848	0.8509823066143534
Cerebellar Neuron NT-GABA	Bhaduri, 2020; most directed	UBIAD1	-0.221587674274409	3.6094743315266	0.1314898014660148	0.7177627599977142	0.851257388356161
Cerebellar Neuron NT-GABA	Bhaduri, 2020; most directed	SKP2	-0.7190592300151681	3.731243325949072	0.6208002157834371	0.7179662074172317	0.851404136940541
Cerebellar Neuron NT-GABA	Bhaduri, 2020; most directed	FBF1	0.3655600731701594	2.713895949377679	0.1311918999843576	0.7180687621776325	0.8514312221158185
Cerebellar Neuron NT-GABA	Bhaduri, 2020; most directed	TRMT1	-0.1659380212438418	4.780118769423341	0.1311070651389674	0.7181559758645563	0.8514401130213481
Cerebellar Neuron NT-GABA	Bhaduri, 2020; most directed	BCL2L11	-0.3938163837230719	3.232189984711495	0.1300600086397097	0.7192350334519111	0.8522464380186224
Cerebellar Neuron NT-GABA	Bhaduri, 2020; most directed	PARM1	0.8776380707250511	2.106987951249047	0.1301362881772858	0.7191974487409001	0.8522464380186224
Cerebellar Neuron NT-GABA	Bhaduri, 2020; most directed	FHDC1	0.7424930511975926	2.279567427227189	0.1301408734332983	0.7191515224280802	0.8522464380186224
Cerebellar Neuron NT-GABA	Bhaduri, 2020; most directed	CRELD1	0.1607831238032471	5.288039380185296	0.1794798847294954	0.7191021692592201	0.8522464380186224
Cerebellar Neuron NT-GABA	Bhaduri, 2020; most directed	TATDN3	-0.1345992257406889	5.278398286123196	0.1303603898696464	0.718924970409798	0.8522464380186224
Cerebellar Neuron NT-GABA	Bhaduri, 2020; most directed	NR4A1	-0.4803631656918949	3.860646775087585	0.1299637801614112	0.719334449204652	0.852269689623393
Cerebellar Neuron NT-GABA	Bhaduri, 2020; most directed	PUS7	-0.4640606715672552	3.251245213323494	0.2950687928781313	0.7195394320688333	0.8524179984391315
Cerebellar Neuron NT-GABA	Bhaduri, 2020; most directed	KMT5C	0.1878405033513033	4.745342319409293	0.1296802094412129	0.719713988309475	0.8525302327973275
Cerebellar Neuron NT-GABA	Bhaduri, 2020; most directed	NDUFS2	0.08853603526191724	7.51280826908626	0.1293121706016538	0.7200087393651045	0.8527848020801375
Cerebellar Neuron NT-GABA	Bhaduri, 2020; most directed	SCYL1	-0.1396852559665756	5.163787141476499	0.1292319519076382	0.7200918829257397	0.8527887128872188
Cerebellar Neuron NT-GABA	Bhaduri, 2020; most directed	FAM71E1	0.449330106707851	2.721964243197976	0.1287692103279429	0.7205720670305589	0.8532627769349667
Cerebellar Neuron NT-GABA	Bhaduri, 2020; most directed	HNRNPF	-0.08665493901107944	7.089256131024531	0.128524415121309	0.7208264839123224	0.8534694240846376
Cerebellar Neuron NT-GABA	Bhaduri, 2020; most directed	KIAA1143	-0.1414876960458339	5.049851750548537	0.1282719297468981	0.7210891801578686	0.8535912150355973
Cerebellar Neuron NT-GABA	Bhaduri, 2020; most directed	DDX25	0.3291416962421191	4.394957740192063	0.1283403169636188	0.7210179984455338	0.8535912150355973
Cerebellar Neuron NT-GABA	Bhaduri, 2020; most directed	ALDH3A2	0.171156992922315	4.728242329473526	0.1280656461582941	0.7213040229979342	0.8537509164052455
Cerebellar Neuron NT-GABA	Bhaduri, 2020; most directed	C17orf100	0.1848850624089466	4.084511559023859	0.1279433411162392	0.7214314950870309	0.8538071799473215
Cerebellar Neuron NT-GABA	Bhaduri, 2020; most directed	TSEN15	0.1611938091370936	5.399010381885483	0.1275575170892388	0.7218340705244491	0.8540844922327754
Cerebellar Neuron NT-GABA	Bhaduri, 2020; most directed	UBE2QL1	0.3460119223139451	4.653865701335864	0.1274974516698341	0.7218968056201491	0.8540844922327754
Cerebellar Neuron NT-GABA	Bhaduri, 2020; most directed	ST8SIA2	-0.2043928200326353	5.557864735925028	0.2044154679824566	0.721981102813611	0.8540844922327754
Cerebellar Neuron NT-GABA	Bhaduri, 2020; most directed	RPL8	0.3308997678799199	10.73448978769053	0.1274124016734612	0.7219856642982613	0.8540844922327754
Cerebellar Neuron NT-GABA	Bhaduri, 2020; most directed	DECR2	0.5459305851538562	3.337668651889468	0.8690325748665091	0.7222414553978141	0.8542013479190987
Cerebellar Neuron NT-GABA	Bhaduri, 2020; most directed	TLN2	-0.509721153747174	4.714058033301741	0.1271649440073864	0.7222443940695984	0.8542013479190987
Cerebellar Neuron NT-GABA	Bhaduri, 2020; most directed	EHMT2	-0.1335645236978343	6.019256353628352	0.1267808473820518	0.7226465501879669	0.8544877452183853
Cerebellar Neuron NT-GABA	Bhaduri, 2020; most directed	ANAPC5	-0.1000025987918975	6.584942397491083	0.1267884432834658	0.7226385904854216	0.8544877452183853
Cerebellar Neuron NT-GABA	Bhaduri, 2020; most directed	MFSD8	-0.5363789367137253	4.38471125005935	0.5308579565718742	0.7229974453341045	0.8548080267449158
Cerebellar Neuron NT-GABA	Bhaduri, 2020; most directed	CKLF	0.1739701262584093	5.03811824250971	0.1261812141481685	0.7232757531548063	0.8550065557489924
Cerebellar Neuron NT-GABA	Bhaduri, 2020; most directed	FBXO25	-0.2247930192101251	4.65737045600128	0.1261339116524497	0.7233254599520547	0.8550065557489924
Cerebellar Neuron NT-GABA	Bhaduri, 2020; most directed	TSEN2	0.1623678323595965	4.707000104740533	0.1255903117840479	0.7238974457882434	0.855140279427912
Cerebellar Neuron NT-GABA	Bhaduri, 2020; most directed	TIMM44	-0.1331084643891061	6.242394557732362	0.12569048805988	0.7237919337478147	0.855140279427912
Cerebellar Neuron NT-GABA	Bhaduri, 2020; most directed	THAP8	-0.1806171358942752	4.118671140556252	0.1255698915333989	0.723918959515699	0.855140279427912
Cerebellar Neuron NT-GABA	Bhaduri, 2020; most directed	ACTR3B	0.1555341687634806	4.816785370980059	0.1258175898225496	0.7236581302456182	0.855140279427912
Cerebellar Neuron NT-GABA	Bhaduri, 2020; most directed	MTFMT	0.2198716486516284	3.855242864976927	0.1956444131227996	0.7235769650858549	0.855140279427912
Cerebellar Neuron NT-GABA	Bhaduri, 2020; most directed	CCDC71L	-0.4675525946027072	4.369898270987465	0.1257600553186224	0.7237186889514293	0.855140279427912
Cerebellar Neuron NT-GABA	Bhaduri, 2020; most directed	SETD7	-0.3551580612612673	4.364931255820014	0.283749820856577	0.7243459648072754	0.8555500663614408
Cerebellar Neuron NT-GABA	Bhaduri, 2020; most directed	MPV17	-0.1329762608112189	5.411574303847273	0.1247769263889398	0.7247559159449424	0.8559396216505892
Cerebellar Neuron NT-GABA	Bhaduri, 2020; most directed	STARD3	0.1944948172561212	4.945597505857591	0.2508633596626522	0.7248559521363636	0.855963120482974
Cerebellar Neuron NT-GABA	Bhaduri, 2020; most directed	CEP95	-0.3390712706398719	5.86269414123224	0.6950440612179926	0.7250774584398952	0.8560614710198087
Cerebellar Neuron NT-GABA	Bhaduri, 2020; most directed	YPEL3	0.2442724023857784	6.298872036453672	0.1244521875931096	0.7250995345301198	0.8560614710198087
Cerebellar Neuron NT-GABA	Bhaduri, 2020; most directed	ID2	0.2593036532207642	7.592303764931169	0.1242125142244302	0.7253534659318104	0.8561764471549879
Cerebellar Neuron NT-GABA	Bhaduri, 2020; most directed	RPS10	-0.3299173185579508	9.075713005072327	0.1242089549228346	0.7253572390511642	0.8561764471549879
Cerebellar Neuron NT-GABA	Bhaduri, 2020; most directed	CRTC1	-0.355060346335149	4.99604471068036	0.6312670790273085	0.7255614862612381	0.8563228988680976
Cerebellar Neuron NT-GABA	Bhaduri, 2020; most directed	PIGH	0.1581338446718522	5.21149301998858	0.1237912313564374	0.7258004797732072	0.8565103220039361
Cerebellar Neuron NT-GABA	Bhaduri, 2020; most directed	JAG1	-0.2912386629343255	4.370035905066432	0.1236609398018113	0.725938902452961	0.8565790341471582
Cerebellar Neuron NT-GABA	Bhaduri, 2020; most directed	KRTCAP2	0.1320192625236994	6.942812544251423	0.123481260407521	0.7261299297567426	0.8566475242523275
Cerebellar Neuron NT-GABA	Bhaduri, 2020; most directed	ZDHHC11B	-0.4941265277613087	2.933968666504497	0.1234554785398074	0.7261573527366888	0.8566475242523275
Cerebellar Neuron NT-GABA	Bhaduri, 2020; most directed	NDUFAF5	0.1142225642491718	5.706927275734296	0.1229592798893356	0.7266857649200491	0.8570520117555902
Cerebellar Neuron NT-GABA	Bhaduri, 2020; most directed	CIZ1	-0.1492043084441161	5.161339187112937	0.1228320787584735	0.7268214169833506	0.8570520117555902
Cerebellar Neuron NT-GABA	Bhaduri, 2020; most directed	SNX18	-0.2573520907760822	3.681174678181368	0.122790024162219	0.726866282949836	0.8570520117555902
Cerebellar Neuron NT-GABA	Bhaduri, 2020; most directed	RNASEH2C	0.1840840607402041	4.868837964145464	0.1227882642994388	0.7268681606485438	0.8570520117555902
Cerebellar Neuron NT-GABA	Bhaduri, 2020; most directed	ARPP21	-0.9298199614007447	4.442766470394357	0.1227570850752468	0.7269014300621564	0.8570520117555902
Cerebellar Neuron NT-GABA	Bhaduri, 2020; most directed	SAV1	-0.3222531354084587	3.895058545307053	0.122441778535365	0.7272381412454905	0.8572597491052956
Cerebellar Neuron NT-GABA	Bhaduri, 2020; most directed	TMEM39B	-0.1684874223292428	4.961128744865102	0.1224789576068689	0.7271984129481582	0.8572597491052956
Cerebellar Neuron NT-GABA	Bhaduri, 2020; most directed	RALGDS	0.1367041000333321	5.723080802316733	0.1221677415815639	0.7275311771553177	0.8573400959257121
Cerebellar Neuron NT-GABA	Bhaduri, 2020; most directed	IGFBP3	0.8692754063100383	2.355691788843836	0.1221591659754041	0.7275403532626556	0.8573400959257121
Cerebellar Neuron NT-GABA	Bhaduri, 2020; most directed	SBF2-AS1	-0.7421930884390651	2.728815710290915	0.3629891703184773	0.7275471050904087	0.8573400959257121
Cerebellar Neuron NT-GABA	Bhaduri, 2020; most directed	POTEF	-2.788625018497635	2.347695666923141	0.1223407895938201	0.7276419294479699	0.857357247483041
Cerebellar Neuron NT-GABA	Bhaduri, 2020; most directed	TATDN1	-0.09019208228357352	6.612387469991996	0.1218604107501204	0.727860254758652	0.8574744554607636
Cerebellar Neuron NT-GABA	Bhaduri, 2020; most directed	HMCES	-0.1356781048707784	5.069513789722486	0.1218592534443484	0.727944932725445	0.8574744554607636
Cerebellar Neuron NT-GABA	Bhaduri, 2020; most directed	MT-ND3	-0.2412373015664676	11.79766669563226	0.1217465922641625	0.7279822453064511	0.8574744554607636
Cerebellar Neuron NT-GABA	Bhaduri, 2020; most directed	BMP7	-3.647820333084208	1.708608396303426	0.1216941523760886	0.728067899681555	0.8574807847059974
Cerebellar Neuron NT-GABA	Bhaduri, 2020; most directed	TRIM27	-0.1849144905460622	5.301439844134877	0.2245777538422012	0.7281819374381495	0.8575205373513645
Cerebellar Neuron NT-GABA	Bhaduri, 2020; most directed	SSR1	-0.1132851548759168	6.22265829146014	0.1210732440846444	0.7287052525198114	0.8579476192861669
Cerebellar Neuron NT-GABA	Bhaduri, 2020; most directed	SMN1	-0.495392768209259	2.517358642262351	0.1210821727618386	0.7286956506137322	0.8579476192861669
Cerebellar Neuron NT-GABA	Bhaduri, 2020; most directed	DAB2IP	0.205106155216509	4.111088218954453	0.1209523286407626	0.7288353242224694	0.8580061829626581
Cerebellar Neuron NT-GABA	Bhaduri, 2020; most directed	COPS7A	0.4394236787237582	4.59724012636044	0.799736485056309	0.7290801963262935	0.8581998652150254
Cerebellar Neuron NT-GABA	Bhaduri, 2020; most directed	CEP120	-0.9108802537398063	3.508774691656927	0.474741637837558	0.7292188196582979	0.8582684531978271
Cerebellar Neuron NT-GABA	Bhaduri, 2020; most directed	RILPL1	0.6018767038030898	4.053290718633474	0.1204061938113678	0.7294237255835463	0.85832607366082
Cerebellar Neuron NT-GABA	Bhaduri, 2020; most directed	SORCS2	-0.4277912404402125	5.301950402211478	0.1204017713116625	0.7294284964534467	0.85832607366082
Cerebellar Neuron NT-GABA	Bhaduri, 2020; most directed	NSUN4	0.4811968698187429	3.186893458724647	0.3701312346431807	0.7296781604550795	0.858525273388489
Cerebellar Neuron NT-GABA	Bhaduri, 2020; most directed	CXXC1	-0.1600597593336173	4.742086153968228	0.1199036437751039	0.7299664927905389	0.8585807851002915
Cerebellar Neuron NT-GABA	Bhaduri, 2020; most directed	TM2D2	0.133803624853008	5.518389239540642	0.1199391231428447	0.7299281323498434	0.8585807851002915
Cerebellar Neuron NT-GABA	Bhaduri, 2020; most directed	MED16	0.1639636425999864	4.49717995530466	0.1200028219617834	0.729859276879653	0.8585807851002915
Cerebellar Neuron NT-GABA	Bhaduri, 2020; most directed	PAIP2	0.08612461827836718	8.450864757417452	0.1197277887331552	0.7301567219839864	0.8587099699968023
Cerebellar Neuron NT-GABA	Bhaduri, 2020; most directed	CYP2U1	-0.4540599920498369	2.685506664729547	0.1195505808987519	0.7303485730201313	0.8588135968998692
Cerebellar Neuron NT-GABA	Bhaduri, 2020; most directed	RPS28	0.3294508211086269	10.84917095668013	0.1194248316909408	0.73048480993652	0.8588135968998692
Cerebellar Neuron NT-GABA	Bhaduri, 2020; most directed	PDPR	-0.407863384223984	3.405893014312014	0.1194236850294314	0.7304860526013774	0.8588135968998692
Cerebellar Neuron NT-GABA	Bhaduri, 2020; most directed	OTUD3	0.2595337362304593	4.031924794994784	0.1192866321260078	0.7306346283325911	0.8588937337904914
Cerebellar Neuron NT-GABA	Bhaduri, 2020; most directed	ZNF358	-0.1629859616226799	5.108795033963481	0.1189475048696209	0.7310026795417565	0.8592318279064048
Cerebellar Neuron NT-GABA	Bhaduri, 2020; most directed	TCTN3	-0.4127382403310316	4.712671741422121	0.7914245922226257	0.7311396271359795	0.8592982347534547
Cerebellar Neuron NT-GABA	Bhaduri, 2020; most directed	OSBPL10	-0.5894479206512399	4.028647068161305	0.1186886559915296	0.7312840011534081	0.8593733541995325
Cerebellar Neuron NT-GABA	Bhaduri, 2020; most directed	TCTA	0.2305124317518609	3.4765976636365	0.1180487878355703	0.7319808988164854	0.8596793580044755
Cerebellar Neuron NT-GABA	Bhaduri, 2020; most directed	DDHD2	-0.2663009128018866	5.515892878532296	0.5798238003020415	0.7319721868108066	0.8596793580044755
Cerebellar Neuron NT-GABA	Bhaduri, 2020; most directed	ZSCAN30	0.5482136083136326	3.804781439343492	0.6878789597944972	0.7320273158927727	0.8596793580044755
Cerebellar Neuron NT-GABA	Bhaduri, 2020; most directed	ZNF776	0.4128908086041886	3.664502903755348	0.389695901633977	0.731889504365987	0.8596793580044755
Cerebellar Neuron NT-GABA	Bhaduri, 2020; most directed	TMEM170B	0.2266039298011393	4.580610362656423	0.1183018727198766	0.7317050050822098	0.8596793580044755
Cerebellar Neuron NT-GABA	Bhaduri, 2020; most directed	EEF1A2	0.580789108957847	6.927669841860919	0.1180747073045842	0.7319526281931946	0.8596793580044755
Cerebellar Neuron NT-GABA	Bhaduri, 2020; most directed	TUB	-0.6022737572299439	4.039049920412628	0.1178814481318485	0.7321635015613539	0.8597281160594222
Cerebellar Neuron NT-GABA	Bhaduri, 2020; most directed	NOMO3	-0.3245693045906801	2.661863514539908	0.1178207089224442	0.7322298166644101	0.8597281160594222
Cerebellar Neuron NT-GABA	Bhaduri, 2020; most directed	BTF3	0.08064323777317871	9.769883613656756	0.1176632474623062	0.7324018222918434	0.8598355532973377
Cerebellar Neuron NT-GABA	Bhaduri, 2020; most directed	EFNB3	-0.2716459303749659	4.840075008818198	0.117433906146213	0.7326525775828356	0.8600354084143605
Cerebellar Neuron NT-GABA	Bhaduri, 2020; most directed	MED20	-0.1873768819053612	3.558624907695092	0.1172129927192626	0.7328943771761262	0.8602247079800224
Cerebellar Neuron NT-GABA	Bhaduri, 2020; most directed	DGAT1	0.4919691313607795	3.593300068435852	0.1170187313140305	0.733107215607077	0.8603799769145358
Cerebellar Neuron NT-GABA	Bhaduri, 2020; most directed	CDT1	-0.350341467345659	2.595403361688565	0.1168594317845164	0.7332818962555483	0.8603959061743943
Cerebellar Neuron NT-GABA	Bhaduri, 2020; most directed	NUCB1	0.1411843687676728	5.523025431490015	0.1168724110128425	0.7332676588423556	0.8603959061743943
Cerebellar Neuron NT-GABA	Bhaduri, 2020; most directed	NEO1	0.240043455018391	5.536361671212315	0.1165884832200133	0.7335793121870601	0.860650333201888
Cerebellar Neuron NT-GABA	Bhaduri, 2020; most directed	GAS1	-0.3095540050807524	3.126777535625458	0.1163777533493037	0.733810894172918	0.8608274750863192
Cerebellar Neuron NT-GABA	Bhaduri, 2020; most directed	RPE	-0.2756648093856091	4.427428619520717	0.116187424504483	0.7340202578829121	0.8609785168512392
Cerebellar Neuron NT-GABA	Bhaduri, 2020; most directed	MIEN1	0.09941087841667781	7.017169958214692	0.1156816353673763	0.7345775640056083	0.8615376041664545
Cerebellar Neuron NT-GABA	Bhaduri, 2020; most directed	GALNT10	-0.7660227196385891	2.834300675651397	0.3284953542889895	0.7347612090604172	0.8616583743933154
Cerebellar Neuron NT-GABA	Bhaduri, 2020; most directed	DEDD	0.3080040871925964	4.497939901450474	0.5967703834190583	0.7350226439788509	0.8617929845406177
Cerebellar Neuron NT-GABA	Bhaduri, 2020; most directed	RPL37	-0.3310947021265766	10.52290362338833	0.1152064273855116	0.7351024152771692	0.8617929845406177
Cerebellar Neuron NT-GABA	Bhaduri, 2020; most directed	VPS26B	-0.1298560330134127	5.633520471641506	0.1151922890662782	0.73511804907308	0.8617929845406177
Cerebellar Neuron NT-GABA	Bhaduri, 2020; most directed	PPM1H	0.7976686633987964	3.432546236105393	0.1151145821648727	0.73520399452608	0.861799151177904
Cerebellar Neuron NT-GABA	Bhaduri, 2020; most directed	YWHAQ	0.08820820524603715	9.961027339106383	0.1149712068864857	0.7353626556032461	0.8618905436736828
Cerebellar Neuron NT-GABA	Bhaduri, 2020; most directed	KCTD2	-0.5242320235278864	3.919474501994184	0.3117908280070815	0.736177103981608	0.8627504550831199
Cerebellar Neuron NT-GABA	Bhaduri, 2020; most directed	VAT1	0.1380911112738305	6.432310009798104	0.1141162969346524	0.7363110106666126	0.8628127158453197
Cerebellar Neuron NT-GABA	Bhaduri, 2020; most directed	TMEM30A	0.1458354915423446	5.634924892175955	0.1138302354429778	0.7366292241659047	0.8630792278479801
Cerebellar Neuron NT-GABA	Bhaduri, 2020; most directed	GLUL	0.1312855652243426	6.900275733921704	0.1137666129957194	0.7367000580741536	0.8630792278479801
Cerebellar Neuron NT-GABA	Bhaduri, 2020; most directed	TPRN	-0.3435418953576805	3.508956581772763	0.1136289403351516	0.7368534112484493	0.8631642120579828
Cerebellar Neuron NT-GABA	Bhaduri, 2020; most directed	TMEM18	0.4806321389140115	5.687693819460804	1.834182776684997	0.7370513362345082	0.8633013841781756
Cerebellar Neuron NT-GABA	Bhaduri, 2020; most directed	NRL	0.3866462053100301	2.558453431708944	0.2623666405247976	0.7372273593343447	0.8634128755537429
Cerebellar Neuron NT-GABA	Bhaduri, 2020; most directed	DBF4B	-0.3057574036996076	2.680571650712868	0.1132046985373265	0.7373266252438208	0.8634344572118462
Cerebellar Neuron NT-GABA	Bhaduri, 2020; most directed	DHTKD1	0.1435592382943738	4.557139714187384	0.1130983001423394	0.737445460629458	0.8634789481454989
Cerebellar Neuron NT-GABA	Bhaduri, 2020; most directed	TAF5L	-0.4631167341519755	3.836100329357464	0.2188902596423658	0.7375499063440604	0.863506582227437
Cerebellar Neuron NT-GABA	Bhaduri, 2020; most directed	ZBTB3	-0.3768289676843641	2.35477188636678	0.1461967335812008	0.7381253255194562	0.8640855547866408
Cerebellar Neuron NT-GABA	Bhaduri, 2020; most directed	MRI1	0.3445030859314606	2.764457122485054	0.12969807585511	0.7385115426985089	0.8644429356233176
Cerebellar Neuron NT-GABA	Bhaduri, 2020; most directed	TECPR2	-0.3735699279962158	3.663226843620629	0.1725987818492764	0.7387920446465159	0.8646765098476262
Cerebellar Neuron NT-GABA	Bhaduri, 2020; most directed	OSGIN2	0.3630150344226067	3.245524270771301	0.1115941424455268	0.7391321466148189	0.8649797806500362
Cerebellar Neuron NT-GABA	Bhaduri, 2020; most directed	HAUS2	0.2656756095919527	4.661358050245227	0.3660912029800937	0.739258448529452	0.8650328098973572
Cerebellar Neuron NT-GABA	Bhaduri, 2020; most directed	ZBTB6	0.2801616925172293	4.191930650991051	0.2562995589734853	0.73937754154127	0.8650543567659122
Cerebellar Neuron NT-GABA	Bhaduri, 2020; most directed	FADD	0.1866890191594544	3.93333334657815	0.1113218401880191	0.7394388425496469	0.8650543567659122
Cerebellar Neuron NT-GABA	Bhaduri, 2020; most directed	RPS7	0.3086306662334447	10.58980517307624	0.111181422928919	0.7395971585755592	0.8650853849344751
Cerebellar Neuron NT-GABA	Bhaduri, 2020; most directed	CAPNS1	-0.2406263326437615	5.16931567087292	0.1111546552338985	0.739627350924223	0.8650853849344751
Cerebellar Neuron NT-GABA	Bhaduri, 2020; most directed	GABBR2	0.7465933960893962	5.315922349233276	0.1108235004402164	0.7400012085148217	0.8652672524975672
Cerebellar Neuron NT-GABA	Bhaduri, 2020; most directed	TWF1	0.169889004796646	4.787092476517329	0.1108016723307162	0.7400258731921427	0.8652672524975672
Cerebellar Neuron NT-GABA	Bhaduri, 2020; most directed	BTBD2	0.2342127333971032	4.468850380441848	0.1108779075576407	0.7399397429337784	0.8652672524975672
Cerebellar Neuron NT-GABA	Bhaduri, 2020; most directed	BBX	0.1385136664526828	6.837773459857167	0.1106817816204233	0.7401613919169268	0.8653309793196907
Cerebellar Neuron NT-GABA	Bhaduri, 2020; most directed	NUP205	0.2045031262241186	4.084002387460727	0.1104135421961725	0.7404648927462161	0.865591060459925
Cerebellar Neuron NT-GABA	Bhaduri, 2020; most directed	RABL2B	0.3448302649876566	5.060457463841989	0.8148228297879188	0.7407554843709838	0.8657349006297618
Cerebellar Neuron NT-GABA	Bhaduri, 2020; most directed	BRICD5	0.3226456531734436	2.52490698143557	0.1100794436450817	0.7408434838134501	0.8657349006297618
Cerebellar Neuron NT-GABA	Bhaduri, 2020; most directed	ANKLE2	-0.1140592985051814	5.596123431779711	0.1100719507748181	0.7408519818379906	0.8657349006297618
Cerebellar Neuron NT-GABA	Bhaduri, 2020; most directed	DUS1L	-0.5948094074202243	3.867776968745554	0.1099689986180058	0.7409687773911617	0.8657349006297618
Cerebellar Neuron NT-GABA	Bhaduri, 2020; most directed	SCN9A	0.4170238849640104	4.688206588797235	0.109947469887943	0.740993208646876	0.8657349006297618
Cerebellar Neuron NT-GABA	Bhaduri, 2020; most directed	FXR2	0.2217167708976149	4.883492341132525	0.2225446625189982	0.7412482024195278	0.865906483932128
Cerebellar Neuron NT-GABA	Bhaduri, 2020; most directed	TMEM128	0.1632339887525714	5.22613688433901	0.2258970865056948	0.7413022085081339	0.865906483932128
Cerebellar Neuron NT-GABA	Bhaduri, 2020; most directed	POLR3E	0.3760930897667538	3.824707063068638	0.2510402971035529	0.7415659309069116	0.8661198149826924
Cerebellar Neuron NT-GABA	Bhaduri, 2020; most directed	ERP29	0.3731127396864939	7.8395886983598	3.304829826652127	0.7419649815436976	0.8664911401561595
Cerebellar Neuron NT-GABA	Bhaduri, 2020; most directed	SCAF11	-0.116233919520507	6.471451817242857	0.1088339611520864	0.7422604830108521	0.8667414692291365
Cerebellar Neuron NT-GABA	Bhaduri, 2020; most directed	AP2A2	0.1128286290653525	5.968678028315092	0.1085430583756579	0.7425927413702613	0.8670346600979189
Cerebellar Neuron NT-GABA	Bhaduri, 2020; most directed	ZNF416	0.7445568481677024	2.45329536566424	0.7875769797899889	0.7433716071953334	0.8677642843361983
Cerebellar Neuron NT-GABA	Bhaduri, 2020; most directed	CEP104	-0.1724013186681309	4.80082287046022	0.1077344648959082	0.7435188900335503	0.8677642843361983
Cerebellar Neuron NT-GABA	Bhaduri, 2020; most directed	PARP6	0.126861033118902	5.97088400321118	0.1076759836202329	0.7435860227005462	0.8677642843361983
Cerebellar Neuron NT-GABA	Bhaduri, 2020; most directed	TIMM17A	0.08530526729993783	6.574075698348291	0.1076633029557163	0.743600581937836	0.8677642843361983
Cerebellar Neuron NT-GABA	Bhaduri, 2020; most directed	LURAP1L	0.3603203327052927	3.145531051165349	0.1134862898241808	0.7437133880182689	0.8677642843361983
Cerebellar Neuron NT-GABA	Bhaduri, 2020; most directed	ME3	-0.3859296879568893	5.141179025269918	0.1075226893344855	0.743762090472855	0.8677642843361983
Cerebellar Neuron NT-GABA	Bhaduri, 2020; most directed	POLDIP2	-0.1380698633358802	5.917010381283345	0.1075015756176721	0.7437863517552565	0.8677642843361983
Cerebellar Neuron NT-GABA	Bhaduri, 2020; most directed	PPP2R3C	0.07362326320229184	6.552602255830234	0.1073408651826464	0.74397110701374	0.8677902581646563
Cerebellar Neuron NT-GABA	Bhaduri, 2020; most directed	KPNA6	0.1304158790461521	5.539165192063056	0.1073448727963593	0.7439664979344354	0.8677902581646563
Cerebellar Neuron NT-GABA	Bhaduri, 2020; most directed	ZNF248	0.2351808936766587	5.296405716620153	0.1071010901762647	0.7442470413626079	0.8680173235197658
Cerebellar Neuron NT-GABA	Bhaduri, 2020; most directed	TAF12	-0.1073087524326906	5.758093452749216	0.1070171571431168	0.7443437128165306	0.8680352873232189
Cerebellar Neuron NT-GABA	Bhaduri, 2020; most directed	NDUFB3	0.09648080313187829	7.528038606241278	0.1068381992194426	0.7445499713393657	0.868181030990804
Cerebellar Neuron NT-GABA	Bhaduri, 2020; most directed	PIM3	0.217442025262736	4.710468962611898	0.1066459765814459	0.7447717314560123	0.868274587252623
Cerebellar Neuron NT-GABA	Bhaduri, 2020; most directed	EPS8L1	-0.1527113433027498	6.230400626020915	0.1065851386032701	0.7448419640887208	0.868274587252623
Cerebellar Neuron NT-GABA	Bhaduri, 2020; most directed	CERK	0.2598804320879003	5.232543222125325	0.3139338137591786	0.7448740794865447	0.868274587252623
Cerebellar Neuron NT-GABA	Bhaduri, 2020; most directed	EVI5L	-0.2430041716641054	4.392845114296771	0.2008397965003523	0.7457333177977798	0.8691305380921029
Cerebellar Neuron NT-GABA	Bhaduri, 2020; most directed	TMEM104	-0.4603956821196585	2.411144084094938	0.3126704110908269	0.7457711245776728	0.8691305380921029
Cerebellar Neuron NT-GABA	Bhaduri, 2020; most directed	IVNS1ABP	0.1072195257658243	6.185918365394636	0.105630981228632	0.7459463803371693	0.8691451170918845
Cerebellar Neuron NT-GABA	Bhaduri, 2020; most directed	PFDN6	0.1480746089359331	6.264617040104582	0.1056620512407234	0.7459103307033668	0.8691451170918845
Cerebellar Neuron NT-GABA	Bhaduri, 2020; most directed	PPP1R11	0.1168984186269435	6.297143156735848	0.1050808434206654	0.746585663407773	0.8697950993519222
Cerebellar Neuron NT-GABA	Bhaduri, 2020; most directed	MRPS35	0.2483305403554613	6.26282063161922	0.9759081999828114	0.7468072661224453	0.8699583825339555
Cerebellar Neuron NT-GABA	Bhaduri, 2020; most directed	RPL4	0.3112048962488463	9.71721108882103	0.1045554005529974	0.747197980548892	0.8703186074419537
Cerebellar Neuron NT-GABA	Bhaduri, 2020; most directed	RRP9	-0.2359872833286968	3.879706677676565	0.1043985394642188	0.7473811059310356	0.8704369853286872
Cerebellar Neuron NT-GABA	Bhaduri, 2020; most directed	ZNF133	0.2162500063972888	3.849920607896347	0.1042907320066915	0.7475070525040169	0.8704887513950507
Cerebellar Neuron NT-GABA	Bhaduri, 2020; most directed	AP3D1	-0.1527895495301783	5.756848172563664	0.104017320584829	0.747826789678474	0.8705038134115806
Cerebellar Neuron NT-GABA	Bhaduri, 2020; most directed	RWDD1	0.08351054166145881	7.463343494171381	0.104125992906452	0.7476996488005817	0.8705038134115806
Cerebellar Neuron NT-GABA	Bhaduri, 2020; most directed	FSIP1	-0.3962236595383602	3.338785397912554	0.3148815899498774	0.7477077484696143	0.8705038134115806
Cerebellar Neuron NT-GABA	Bhaduri, 2020; most directed	CCDC125	0.3927267794815829	2.739253472688912	0.1040009169481474	0.7478459874416874	0.8705038134115806
Cerebellar Neuron NT-GABA	Bhaduri, 2020; most directed	ITGA2B	-0.5360087221991138	2.749805177805183	0.148776847685638	0.7482731289719501	0.8705266627327523
Cerebellar Neuron NT-GABA	Bhaduri, 2020; most directed	COPB1	-0.09009733597178775	6.56544716581286	0.1036495658224748	0.7482575885860252	0.8705266627327523
Cerebellar Neuron NT-GABA	Bhaduri, 2020; most directed	OLFM2	-0.1656939429921627	6.487481716865667	0.1038168522956536	0.7480615197021292	0.8705266627327523
Cerebellar Neuron NT-GABA	Bhaduri, 2020; most directed	LMO1	0.2096933835914579	5.62157969043754	0.1037270671481079	0.7481667310833953	0.8705266627327523
Cerebellar Neuron NT-GABA	Bhaduri, 2020; most directed	ACOT7	0.09572353671147109	7.240644923725086	0.1038984959775412	0.7479658922218935	0.8705266627327523
Cerebellar Neuron NT-GABA	Bhaduri, 2020; most directed	NFYB	-0.082986858643011	6.241975238864934	0.1034008994573832	0.7485493624348356	0.8707531845095272
Cerebellar Neuron NT-GABA	Bhaduri, 2020; most directed	FAM219B	0.2095907880764847	5.338117212256065	0.3460665093472212	0.7486927707317682	0.8708251643456405
Cerebellar Neuron NT-GABA	Bhaduri, 2020; most directed	HSP90AB1	0.06925210993617673	10.51044583323569	0.1029160675649813	0.749119358449219	0.8712264664194368
Cerebellar Neuron NT-GABA	Bhaduri, 2020; most directed	FAAP100	0.318793481768182	4.107688669825845	0.461988660066812	0.7494947898630306	0.871498229163734
Cerebellar Neuron NT-GABA	Bhaduri, 2020; most directed	SLC38A6	-0.2425211779568016	4.368939801816806	0.1025736674529674	0.7495227971107319	0.871498229163734
Cerebellar Neuron NT-GABA	Bhaduri, 2020; most directed	ADNP2	-0.1798321792053609	5.191692617859388	0.1025100713118895	0.7495978121268818	0.871498229163734
Cerebellar Neuron NT-GABA	Bhaduri, 2020; most directed	ZNF57	-0.3579422307498334	2.389503645839897	0.1022393049290496	0.7499174831530278	0.8717749932039062
Cerebellar Neuron NT-GABA	Bhaduri, 2020; most directed	ATP6V0D1	0.07559024381554365	7.033967294164383	0.1019043278207551	0.7503136093175656	0.8718559248390904
Cerebellar Neuron NT-GABA	Bhaduri, 2020; most directed	HTRA1	-0.6196145739319789	3.726447072526505	0.1019557449774399	0.7502527595061148	0.8718559248390904
Cerebellar Neuron NT-GABA	Bhaduri, 2020; most directed	DAG1	0.2023942943125196	4.133511508526568	0.1020876604934251	0.7500967210018219	0.8718559248390904
Cerebellar Neuron NT-GABA	Bhaduri, 2020; most directed	VEGFB	0.5604124129635492	4.220657876780678	0.1020238465851383	0.750172190470216	0.8718559248390904
Cerebellar Neuron NT-GABA	Bhaduri, 2020; most directed	SV2A	-0.1053840612407124	6.378294111928321	0.1017536311339679	0.7504920494242806	0.871951856449038
Cerebellar Neuron NT-GABA	Bhaduri, 2020; most directed	C1orf216	-0.2895299366223625	4.691272635136722	0.1016550151632099	0.7506088995919901	0.871951856449038
Cerebellar Neuron NT-GABA	Bhaduri, 2020; most directed	ZDHHC14	-0.582492898934929	3.939278039670282	0.1016278700699064	0.7506410748103085	0.871951856449038
Cerebellar Neuron NT-GABA	Bhaduri, 2020; most directed	ARID3B	-0.4077524876927535	4.379093982197875	0.5072272126358855	0.7508015944627698	0.8720434787360639
Cerebellar Neuron NT-GABA	Bhaduri, 2020; most directed	CCNT2	-0.2348761560987037	6.228144628793319	0.6153607007826644	0.7509907292273422	0.8721048346183818
Cerebellar Neuron NT-GABA	Bhaduri, 2020; most directed	CCT3	0.3332741663066563	8.145778009168923	2.289812516981182	0.7510177201404248	0.8721048346183818
Cerebellar Neuron NT-GABA	Bhaduri, 2020; most directed	ZBTB24	-0.3990930318208001	2.925555769252731	0.101181686687992	0.7511706186875928	0.8721875614960516
Cerebellar Neuron NT-GABA	Bhaduri, 2020; most directed	RUBCN	0.1657110170360247	4.174000042638847	0.1011304859187074	0.7513068555069393	0.872250926485828
Cerebellar Neuron NT-GABA	Bhaduri, 2020; most directed	SNAP91	-0.5510637871875216	6.284907909985924	1.522336290794754	0.7514440014178226	0.8723153330229066
Cerebellar Neuron NT-GABA	Bhaduri, 2020; most directed	LRRTM1	-0.3753268452021606	2.619703643259127	0.1006572978110351	0.7517946268616763	0.8726275167908677
Cerebellar Neuron NT-GABA	Bhaduri, 2020; most directed	ITGA7	0.4740365425322867	2.038086712279701	0.1004429488892343	0.7520502116697882	0.8727925292488555
Cerebellar Neuron NT-GABA	Bhaduri, 2020; most directed	BCL7C	-0.2612454611492109	5.246517426737159	0.1003801298176605	0.7521251726190902	0.8727925292488555
Cerebellar Neuron NT-GABA	Bhaduri, 2020; most directed	ZNF709	-2.532491230991749	2.818058832636082	0.1003436045673269	0.7522336453044195	0.8727925292488555
Cerebellar Neuron NT-GABA	Bhaduri, 2020; most directed	CNIH1	0.2194332486794343	6.303306421328608	0.6463542672342798	0.752278696271578	0.8727925292488555
Cerebellar Neuron NT-GABA	Bhaduri, 2020; most directed	DICER1-AS1	-0.2263931267612014	4.030077836348335	0.100195730571205	0.7523453624936066	0.8727925292488555
Cerebellar Neuron NT-GABA	Bhaduri, 2020; most directed	RPL35A	0.30329890808604	11.06647013955792	0.09951698868564372	0.7531577712896569	0.8734503968669733
Cerebellar Neuron NT-GABA	Bhaduri, 2020; most directed	EBF4	0.4598501924533047	2.200957865975506	0.09954894229746744	0.753119456663988	0.8734503968669733
Cerebellar Neuron NT-GABA	Bhaduri, 2020; most directed	PTDSS2	0.1933796480326465	4.425607169592202	0.1666310642586548	0.7530780201363191	0.8734503968669733
Cerebellar Neuron NT-GABA	Bhaduri, 2020; most directed	NEK8	-0.3630479455388998	2.362185730804948	0.09921082178957735	0.7535252305801051	0.8737816727636633
Cerebellar Neuron NT-GABA	Bhaduri, 2020; most directed	ZNF112	-0.2640569165988167	3.295236371703684	0.09895635568538401	0.7538311139418455	0.8739504964873454
Cerebellar Neuron NT-GABA	Bhaduri, 2020; most directed	ZNF394	-0.229623117894123	4.0564496323882	0.1697749458659146	0.7538344653251486	0.8739504964873454
Cerebellar Neuron NT-GABA	Bhaduri, 2020; most directed	MYCN	-0.3391096729915591	4.371894457346797	0.09880487873976154	0.7540134036698962	0.8740630740827177
Cerebellar Neuron NT-GABA	Bhaduri, 2020; most directed	PAIP2B	-0.1783314802496394	4.202871067366164	0.1282557472063049	0.7543716511333657	0.8743554605555002
Cerebellar Neuron NT-GABA	Bhaduri, 2020; most directed	ZBTB7C	-0.4720086598034719	2.426967583024752	0.09846691835830235	0.7544560508435236	0.8743554605555002
Cerebellar Neuron NT-GABA	Bhaduri, 2020; most directed	MAPRE1	0.09189802338589897	7.120506091156208	0.09839186389864563	0.7545112143001634	0.8743554605555002
Cerebellar Neuron NT-GABA	Bhaduri, 2020; most directed	DUS2	0.2068875888230148	3.326366047532512	0.09830652115492206	0.7546884644728121	0.8744659892638431
Cerebellar Neuron NT-GABA	Bhaduri, 2020; most directed	MASP1	-0.319501520098779	3.652411205629135	0.09793699446592423	0.75506080365388	0.8747076403283179
Cerebellar Neuron NT-GABA	Bhaduri, 2020; most directed	SRRM2	0.13757260529592	8.036007159909662	0.09795119501015997	0.7550436248660581	0.8747076403283179
Cerebellar Neuron NT-GABA	Bhaduri, 2020; most directed	ZNF256	-0.3095760037286941	2.877163220132255	0.1421291061038409	0.7553532134982753	0.8749302892739727
Cerebellar Neuron NT-GABA	Bhaduri, 2020; most directed	ALG14	0.1505600567329319	4.313929927722868	0.0976429487409491	0.7554168268593368	0.8749302892739727
Cerebellar Neuron NT-GABA	Bhaduri, 2020; most directed	MEGF8	-0.331508699005814	4.434851212674361	0.2048524546500521	0.7556366164962363	0.8750899599692399
Cerebellar Neuron NT-GABA	Bhaduri, 2020; most directed	GFER	-0.1875884207056444	4.12929201579095	0.0973521521138063	0.7557694958350882	0.8751011955145503
Cerebellar Neuron NT-GABA	Bhaduri, 2020; most directed	POLH	-0.5884741775756485	3.680886942254402	0.3916602703217903	0.7558709190320606	0.8751011955145503
Cerebellar Neuron NT-GABA	Bhaduri, 2020; most directed	PUS3	0.5360287314862123	4.11302952322784	1.22253200202076	0.7559271162974981	0.8751011955145503
Cerebellar Neuron NT-GABA	Bhaduri, 2020; most directed	RAD1	0.1943009086333286	5.395799724284873	0.2846267190780183	0.7559740409149663	0.8751011955145503
Cerebellar Neuron NT-GABA	Bhaduri, 2020; most directed	IFNAR1	0.118423714630404	5.334995246807588	0.0969622743211638	0.7562432363017507	0.8752231018462455
Cerebellar Neuron NT-GABA	Bhaduri, 2020; most directed	CEP290	0.1288892081743666	6.366833020767817	0.0970122685196087	0.7561824299706436	0.8752231018462455
Cerebellar Neuron NT-GABA	Bhaduri, 2020; most directed	SULF2	-0.1918673451826794	4.328414555364817	0.0965862135931796	0.7567011794842886	0.8756582121421113
Cerebellar Neuron NT-GABA	Bhaduri, 2020; most directed	SEMA7A	0.3584115794505312	2.343285196138797	0.1604534031261611	0.7568163324303027	0.8756965926430574
Cerebellar Neuron NT-GABA	Bhaduri, 2020; most directed	MAP1A	0.1221076202692827	6.2624083083953	0.09623636529460794	0.7571280822075371	0.8759624183339152
Cerebellar Neuron NT-GABA	Bhaduri, 2020; most directed	TMEM99	0.2833728169214879	4.375507677012166	0.3379517287564497	0.7572936414558004	0.8760590690338356
Cerebellar Neuron NT-GABA	Bhaduri, 2020; most directed	ABCB8	0.2467763674596765	4.126630900357715	0.1587724029532119	0.7578333188289395	0.8765884425397339
Cerebellar Neuron NT-GABA	Bhaduri, 2020; most directed	SMAP1	0.2043045740088207	7.064960986574421	0.4487426891344596	0.7579264682894516	0.8766012569355315
Cerebellar Neuron NT-GABA	Bhaduri, 2020; most directed	FGFR3	0.3860618945637367	2.339732377773868	0.09546813241916907	0.7580685159881055	0.8766706170711299
Cerebellar Neuron NT-GABA	Bhaduri, 2020; most directed	NT5C3B	0.07954945031739773	7.152277006989914	0.09537294845603977	0.7581853241323809	0.8767107769901441
Cerebellar Neuron NT-GABA	Bhaduri, 2020; most directed	ALG9	-0.1855942108542653	3.996476150305401	0.1122300046007752	0.7583019784151535	0.8767507503195772
Cerebellar Neuron NT-GABA	Bhaduri, 2020; most directed	GPT2	0.158531079184972	4.70837022963571	0.1105770930855099	0.7584512325830565	0.8767678704054117
Cerebellar Neuron NT-GABA	Bhaduri, 2020; most directed	ANKH	-0.5229794327586647	4.718293572418034	0.9209787299812782	0.7585607888837291	0.8767678704054117
Cerebellar Neuron NT-GABA	Bhaduri, 2020; most directed	CPNE8	-0.4044497652377735	4.979454202759027	0.09506550910124263	0.7585630456339678	0.8767678704054117
Cerebellar Neuron NT-GABA	Bhaduri, 2020; most directed	PML	0.2055420851397159	3.360748815491992	0.09472346606554281	0.7589840689194595	0.8770789768026879
Cerebellar Neuron NT-GABA	Bhaduri, 2020; most directed	HCN4	0.2422576765834703	3.187766551687643	0.09471342537781503	0.7589964406504301	0.8770789768026879
Cerebellar Neuron NT-GABA	Bhaduri, 2020; most directed	RPP38	-0.2374461992203347	4.860687132464628	0.0940745821210884	0.7597850796309625	0.8778953305428723
Cerebellar Neuron NT-GABA	Bhaduri, 2020; most directed	MEX3A	-0.1022593334900873	7.339005041362748	0.09386574153562173	0.7600435248095356	0.8779506533350077
Cerebellar Neuron NT-GABA	Bhaduri, 2020; most directed	CAMSAP1	-0.3500040422218756	6.033875094277898	0.799226120092621	0.7600795516701447	0.8779506533350077
Cerebellar Neuron NT-GABA	Bhaduri, 2020; most directed	SLC7A1	-0.2410170538512235	4.509517177591595	0.09392249871340551	0.7599732553311073	0.8779506533350077
Cerebellar Neuron NT-GABA	Bhaduri, 2020; most directed	STK4	-0.09645839702773162	5.250734198089693	0.09337696657061324	0.7606496284042303	0.87851413072941
Cerebellar Neuron NT-GABA	Bhaduri, 2020; most directed	FBXO36	-0.2664220105061201	3.393935603148897	0.09322669593817565	0.7608363197288884	0.8785769442556814
Cerebellar Neuron NT-GABA	Bhaduri, 2020; most directed	TPR	-0.07846223840038502	7.153623695027674	0.09318826655028271	0.7608840895760514	0.8785769442556814
Cerebellar Neuron NT-GABA	Bhaduri, 2020; most directed	CHD6	-0.3645170936228136	7.113271952988188	1.47697817006029	0.7609507828208323	0.8785769442556814
Cerebellar Neuron NT-GABA	Bhaduri, 2020; most directed	PRDX1	-0.1133323575436814	8.600375072007859	0.09299505908166625	0.7611244205553223	0.8786824401158015
Cerebellar Neuron NT-GABA	Bhaduri, 2020; most directed	NFIX	0.8137534720055608	4.13662043363379	0.09284319180708148	0.7613135201989535	0.8788057612930965
Cerebellar Neuron NT-GABA	Bhaduri, 2020; most directed	RAB7A	-0.1061125460573202	7.414567577055323	0.09265904274772721	0.7615430430209215	0.8788807393307901
Cerebellar Neuron NT-GABA	Bhaduri, 2020; most directed	DTYMK	0.1006099117899242	5.796645747562995	0.09267101496201938	0.7615281133125709	0.8788807393307901
Cerebellar Neuron NT-GABA	Bhaduri, 2020; most directed	NDUFAF2	-0.1014536728559542	6.546377597715508	0.09189946723083439	0.7624924213317721	0.8791549137011836
Cerebellar Neuron NT-GABA	Bhaduri, 2020; most directed	EPHB3	0.2773749333579243	3.272852431177541	0.09197992159180822	0.762391660446026	0.8791549137011836
Cerebellar Neuron NT-GABA	Bhaduri, 2020; most directed	IRF3	0.1880186372443104	4.867148451620082	0.2201958257423243	0.762521404412299	0.8791549137011836
Cerebellar Neuron NT-GABA	Bhaduri, 2020; most directed	FAM118A	0.2271785771555276	3.872320847909664	0.0920054020772066	0.7623597587782015	0.8791549137011836
Cerebellar Neuron NT-GABA	Bhaduri, 2020; most directed	FASN	0.1733360552056532	5.894071990766931	0.09199337037428129	0.7623748219158082	0.8791549137011836
Cerebellar Neuron NT-GABA	Bhaduri, 2020; most directed	FAM8A1	-0.3647411105778899	4.302808419182452	0.2270618234708417	0.7622978427857255	0.8791549137011836
Cerebellar Neuron NT-GABA	Bhaduri, 2020; most directed	MRPL50	0.09475977957913764	6.406935966318243	0.09206460727700325	0.7622856522732291	0.8791549137011836
Cerebellar Neuron NT-GABA	Bhaduri, 2020; most directed	OSER1	-0.1080989349751178	5.966345194066858	0.09206622917700383	0.7622836225251914	0.8791549137011836
Cerebellar Neuron NT-GABA	Bhaduri, 2020; most directed	C12orf29	-0.1511861958486622	4.744799911661501	0.09218811047352238	0.762131148452863	0.8791549137011836
Cerebellar Neuron NT-GABA	Bhaduri, 2020; most directed	PRKCB	0.2314390885879614	4.994624213384921	0.09126807448585779	0.7632848551524869	0.8794667052213697
Cerebellar Neuron NT-GABA	Bhaduri, 2020; most directed	C22orf23	0.2676230073855029	2.378647213857099	0.09132143024717629	0.7632177750348688	0.8794667052213697
Cerebellar Neuron NT-GABA	Bhaduri, 2020; most directed	ZNF25	-0.1455649899472497	4.853011109645927	0.09126726889753616	0.7632858681211587	0.8794667052213697
Cerebellar Neuron NT-GABA	Bhaduri, 2020; most directed	MZT1	-0.09895912054719022	6.376019604092358	0.09138643848711153	0.7631360740672375	0.8794667052213697
Cerebellar Neuron NT-GABA	Bhaduri, 2020; most directed	GABRA2	-0.5269486173232297	4.580630431746386	0.09139649305428842	0.7631234405366023	0.8794667052213697
Cerebellar Neuron NT-GABA	Bhaduri, 2020; most directed	PAQR7	0.351415822495092	2.310238551136411	0.09133168744031095	0.7632048819035783	0.8794667052213697
Cerebellar Neuron NT-GABA	Bhaduri, 2020; most directed	ETAA1	0.2373745543603174	3.158327071174788	0.09095548264402971	0.7636782838967229	0.8798239402762267
Cerebellar Neuron NT-GABA	Bhaduri, 2020; most directed	TDP1	0.1260030710533994	4.493569593216796	0.09067130031540002	0.7640365974743903	0.8800820521810505
Cerebellar Neuron NT-GABA	Bhaduri, 2020; most directed	DLGAP3	0.3521145641867668	3.474927765876656	0.09064711789041212	0.7640671163631572	0.8800820521810505
Cerebellar Neuron NT-GABA	Bhaduri, 2020; most directed	POT1-AS1	0.2334449846123307	4.416112809799828	0.08984808321859694	0.7651487603317829	0.8812005301260024
Cerebellar Neuron NT-GABA	Bhaduri, 2020; most directed	BCAS2	-0.08295089726815273	7.43198732583686	0.08974945036255766	0.7652031567192841	0.8812005301260024
Cerebellar Neuron NT-GABA	Bhaduri, 2020; most directed	RNF4	0.2108397561902354	4.899741108857134	0.3189001966015625	0.7653383208854753	0.8812611691869083
Cerebellar Neuron NT-GABA	Bhaduri, 2020; most directed	DGKD	-0.2945291483999364	4.906872694081061	0.08931802763631858	0.7657513475185624	0.8815129200773758
Cerebellar Neuron NT-GABA	Bhaduri, 2020; most directed	C11orf68	-0.3891485931821748	4.157555329868242	0.08932485425858445	0.765742661988283	0.8815129200773758
Cerebellar Neuron NT-GABA	Bhaduri, 2020; most directed	TMEM67	-0.4428879055273396	4.014164212268576	0.3143280764113316	0.7658045487686518	0.8815129200773758
Cerebellar Neuron NT-GABA	Bhaduri, 2020; most directed	MED28	0.09316401287430648	6.707193855574086	0.08915212385305316	0.7659625387173304	0.8815997711249791
Cerebellar Neuron NT-GABA	Bhaduri, 2020; most directed	FAM66C	0.3782256582550161	3.584439053525026	0.08897404689098	0.7661894645489098	0.8817659380289736
Cerebellar Neuron NT-GABA	Bhaduri, 2020; most directed	LINC01315	0.2622370807176677	3.717314053389469	0.0886156596736684	0.7667171211782874	0.8822781266219873
Cerebellar Neuron NT-GABA	Bhaduri, 2020; most directed	SRGAP3	-0.2333234132065156	7.653916241794661	0.6720269868779619	0.7669430402134988	0.8823313286051108
Cerebellar Neuron NT-GABA	Bhaduri, 2020; most directed	ZFP14	-0.1346094719841323	5.371091429368978	0.08837454111849534	0.7669552470985082	0.8823313286051108
Cerebellar Neuron NT-GABA	Bhaduri, 2020; most directed	ORC3	-0.09574864480405319	5.636391141338978	0.08821845995604692	0.767155082295931	0.8823313286051108
Cerebellar Neuron NT-GABA	Bhaduri, 2020; most directed	RAB11FIP1	0.3117455949801199	2.627650519717566	0.08821699614603438	0.767156957364937	0.8823313286051108
Cerebellar Neuron NT-GABA	Bhaduri, 2020; most directed	TADA2B	0.3246721735270309	3.141691910720572	0.08818399188026817	0.7671992387130518	0.8823313286051108
Cerebellar Neuron NT-GABA	Bhaduri, 2020; most directed	BBS5	-2.22481225310454	2.026153916129217	0.08814208602516395	0.7672776449318298	0.8823313286051108
Cerebellar Neuron NT-GABA	Bhaduri, 2020; most directed	SMAD9	-0.3909452540002342	4.217305722880251	0.0880729099919922	0.7673416076596642	0.8823313286051108
Cerebellar Neuron NT-GABA	Bhaduri, 2020; most directed	TACC3	-0.2335361118218015	2.456779217707501	0.08776342404353932	0.7677387790899375	0.8826929924068484
Cerebellar Neuron NT-GABA	Bhaduri, 2020; most directed	NCALD	-0.1699129877842212	5.234492553431658	0.08729153624110063	0.7683458352535547	0.8832958633455191
Cerebellar Neuron NT-GABA	Bhaduri, 2020; most directed	CLTA	-0.08237112939842264	8.360995225940517	0.08717383569091951	0.7684975282358555	0.8833161630719917
Cerebellar Neuron NT-GABA	Bhaduri, 2020; most directed	DCTN2	-0.0632096265096541	8.241978713512957	0.08714951033945637	0.7685288927467484	0.8833161630719917
Cerebellar Neuron NT-GABA	Bhaduri, 2020; most directed	FAXC	-0.1469917191089058	6.070087357394442	0.1555310064923353	0.7686526314330135	0.8833194015932555
Cerebellar Neuron NT-GABA	Bhaduri, 2020; most directed	TUBA1B	0.1197672464296224	9.746500575749812	0.08701488740278644	0.7687025584306892	0.8833194015932555
Cerebellar Neuron NT-GABA	Bhaduri, 2020; most directed	VPS28	-0.07163562517213139	8.239201539113886	0.08695503908789767	0.7687798106180043	0.8833194015932555
Cerebellar Neuron NT-GABA	Bhaduri, 2020; most directed	TOPBP1	-0.3350574865312151	5.200307116207526	0.4900012521743963	0.7692271190433938	0.883631121625087
Cerebellar Neuron NT-GABA	Bhaduri, 2020; most directed	NAGPA	0.2970626158773073	2.498362288977183	0.0908951735548666	0.769355113052392	0.883631121625087
Cerebellar Neuron NT-GABA	Bhaduri, 2020; most directed	AEN	-0.4194518886034068	2.460851788651577	0.08650379165707446	0.7693632139880069	0.883631121625087
Cerebellar Neuron NT-GABA	Bhaduri, 2020; most directed	ACKR3	0.5894713860392666	2.689721893157377	0.08648926147258092	0.7693820270680001	0.883631121625087
Cerebellar Neuron NT-GABA	Bhaduri, 2020; most directed	COIL	0.0960384225694091	5.889933824987912	0.08632711998248706	0.7695920778210037	0.8837773339647501
Cerebellar Neuron NT-GABA	Bhaduri, 2020; most directed	ZNF629	-0.1829394600110752	3.877729911455213	0.08623610599199849	0.7697100784450492	0.883806780455212
Cerebellar Neuron NT-GABA	Bhaduri, 2020; most directed	DDT	0.08330448524908243	7.238139680249025	0.08609297552807124	0.7698957856592576	0.883806780455212
Cerebellar Neuron NT-GABA	Bhaduri, 2020; most directed	CBX7	0.4120904299056998	2.310631681514191	0.08604326108576309	0.7699603278233729	0.883806780455212
Cerebellar Neuron NT-GABA	Bhaduri, 2020; most directed	SDR39U1	0.403622705902769	6.243109286488898	1.892029013968825	0.7699952033265534	0.883806780455212
Cerebellar Neuron NT-GABA	Bhaduri, 2020; most directed	C8orf76	0.4110733673607048	4.495713928046623	0.9162637186490918	0.7700314482647882	0.883806780455212
Cerebellar Neuron NT-GABA	Bhaduri, 2020; most directed	PFDN1	-0.08765163358462878	7.313011491028658	0.08588180405295014	0.7701700805829576	0.8838709176648296
Cerebellar Neuron NT-GABA	Bhaduri, 2020; most directed	ZNF415	0.5075600587877778	3.738601637297708	0.4855538055961043	0.770695822121185	0.8842526847661952
Cerebellar Neuron NT-GABA	Bhaduri, 2020; most directed	RPS15A	0.2902321999072031	11.17834261315192	0.08544727054233159	0.7707356602077474	0.8842526847661952
Cerebellar Neuron NT-GABA	Bhaduri, 2020; most directed	PRPH	-0.3502890713875241	3.127348132140095	0.08543542525662537	0.7707510996323639	0.8842526847661952
Cerebellar Neuron NT-GABA	Bhaduri, 2020; most directed	MOCS2	0.2174041293882607	5.220797966585444	0.3534103619471856	0.7710156595503563	0.8843662220422419
Cerebellar Neuron NT-GABA	Bhaduri, 2020; most directed	DEXI	0.1965989774022873	4.575757442493252	0.08524228635421946	0.7710030056419834	0.8843662220422419
Cerebellar Neuron NT-GABA	Bhaduri, 2020; most directed	ABLIM3	0.5542110721423751	4.390505899545759	0.08515713559935235	0.7711141639912016	0.8843842355406446
Cerebellar Neuron NT-GABA	Bhaduri, 2020; most directed	DDX46	0.1128097306662409	6.906531208995739	0.0848388578722278	0.7715301885745516	0.8847583950859195
Cerebellar Neuron NT-GABA	Bhaduri, 2020; most directed	BRD2	-0.089454064636947	7.016388031440616	0.08478087371275493	0.7716060715499804	0.8847583950859195
Cerebellar Neuron NT-GABA	Bhaduri, 2020; most directed	TCN2	0.257722430569267	3.291195861186036	0.08445162707899537	0.7720374866282933	0.8851423299261718
Cerebellar Neuron NT-GABA	Bhaduri, 2020; most directed	N4BP2L1	-0.4829110316164775	2.979772663701155	0.08439891066212747	0.7721066461868873	0.8851423299261718
Cerebellar Neuron NT-GABA	Bhaduri, 2020; most directed	MTHFD1L	0.2359475265909043	4.518721557389974	0.08404921747908146	0.7725660091882203	0.8855738939836211
Cerebellar Neuron NT-GABA	Bhaduri, 2020; most directed	PTRHD1	0.1094095731460473	6.035636850925114	0.08377718193649529	0.7729240772306448	0.8858892658976841
Cerebellar Neuron NT-GABA	Bhaduri, 2020; most directed	TADA3	-0.1038048130768204	5.522459617739863	0.08354875436989032	0.77322523341834	0.8861393474400525
Cerebellar Neuron NT-GABA	Bhaduri, 2020; most directed	RMDN1	0.1083701455568719	4.928668033042244	0.08338524661777412	0.7734410743471658	0.8862916119624588
Cerebellar Neuron NT-GABA	Bhaduri, 2020; most directed	RNF13	-0.09731658132161425	5.907975096071149	0.0832147457152486	0.7736663912098871	0.8864547011921051
Cerebellar Neuron NT-GABA	Bhaduri, 2020; most directed	MGST1	-0.2998916264049495	4.301799122663391	0.08291857083678741	0.7740583818276094	0.8867649171041256
Cerebellar Neuron NT-GABA	Bhaduri, 2020; most directed	KCNIP4	0.4393922233135488	6.94778468042752	0.08288475776786318	0.7741031820128141	0.8867649171041256
Cerebellar Neuron NT-GABA	Bhaduri, 2020; most directed	NIF3L1	0.4157147971545902	4.498947723229664	0.6289744734003206	0.7745560738026966	0.8871885709690728
Cerebellar Neuron NT-GABA	Bhaduri, 2020; most directed	SLC20A2	-0.1758628604414012	4.491274624475637	0.08228971057801876	0.7748932082675988	0.8874795579569186
Cerebellar Neuron NT-GABA	Bhaduri, 2020; most directed	RGS16	-0.2455733524436722	6.642511839437391	0.08220237446622904	0.7750094218950353	0.8874981363451939
Cerebellar Neuron NT-GABA	Bhaduri, 2020; most directed	SMOX	0.2882507906062672	3.999205516818258	0.3003662419059462	0.7750756123797369	0.8874981363451939
Cerebellar Neuron NT-GABA	Bhaduri, 2020; most directed	FAM220A	0.131417709837463	4.105515845296603	0.08200224386696933	0.7752759776876785	0.8876324062259722
Cerebellar Neuron NT-GABA	Bhaduri, 2020; most directed	CBX4	-0.2695824535314061	5.27712844413916	0.08181858194954601	0.7755209088045305	0.88781766633882
Cerebellar Neuron NT-GABA	Bhaduri, 2020; most directed	EFTUD2	0.1531148723977104	4.958130053773435	0.12925360156948	0.7757451987017897	0.8879792591719876
Cerebellar Neuron NT-GABA	Bhaduri, 2020; most directed	TMEM198	0.1655857327262424	4.310293928226758	0.08150237181047447	0.7759433042473871	0.888110847906809
Cerebellar Neuron NT-GABA	Bhaduri, 2020; most directed	COPS3	0.08106926977714936	6.86569231356253	0.08127938416230555	0.7762417060040445	0.8883571908099431
Cerebellar Neuron NT-GABA	Bhaduri, 2020; most directed	CELF3	0.07859773859532407	6.73282083288936	0.08096885833531801	0.7766579900742594	0.8886361901452087
Cerebellar Neuron NT-GABA	Bhaduri, 2020; most directed	LINC01089	-0.2118008807831108	4.684521648200816	0.08101688457771714	0.7766604672862385	0.8886361901452087
Cerebellar Neuron NT-GABA	Bhaduri, 2020; most directed	ZNF830	-0.1157190614179975	5.324267900279279	0.08091141819888141	0.7767350876505634	0.8886361901452087
Cerebellar Neuron NT-GABA	Bhaduri, 2020; most directed	CUEDC1	0.2424960410889681	4.46944480508351	0.08068224071066842	0.7770429904104736	0.8888526114861734
Cerebellar Neuron NT-GABA	Bhaduri, 2020; most directed	RRAS2	-0.4919324825010729	4.849297721463793	0.6019597215805591	0.7770906924499473	0.8888526114861734
Cerebellar Neuron NT-GABA	Bhaduri, 2020; most directed	SMIM10L1	0.4309824658425874	5.930277543614081	1.697763154341176	0.7775227424857528	0.8892112468002439
Cerebellar Neuron NT-GABA	Bhaduri, 2020; most directed	GLMP	-0.2662145252246368	2.687663174835234	0.0803396710193957	0.777570737301215	0.8892112468002439
Cerebellar Neuron NT-GABA	Bhaduri, 2020; most directed	BET1L	-0.2003684499095077	3.27975255493048	0.08018642408927443	0.7777107484171224	0.8892761485754507
Cerebellar Neuron NT-GABA	Bhaduri, 2020; most directed	DUSP8	-0.2683973069412084	5.663704890748084	0.08009016569016139	0.7778406462095813	0.8893294735778782
Cerebellar Neuron NT-GABA	Bhaduri, 2020; most directed	JUP	-0.09884986396458101	5.422750817319325	0.08903883428047656	0.7782719117298074	0.8893465592367682
Cerebellar Neuron NT-GABA	Bhaduri, 2020; most directed	DNAJC16	-0.1887508934089663	3.670846853609044	0.07977916421456474	0.778260910927122	0.8893465592367682
Cerebellar Neuron NT-GABA	Bhaduri, 2020; most directed	TSPAN18	0.1482794499467165	5.430500378306693	0.07978001446908595	0.7782597607494772	0.8893465592367682
Cerebellar Neuron NT-GABA	Bhaduri, 2020; most directed	NFIA	-0.3967881853467862	6.029429903856891	0.079887271499058	0.7781147224065916	0.8893465592367682
Cerebellar Neuron NT-GABA	Bhaduri, 2020; most directed	RPIA	-0.2192978521245606	4.964167138336477	0.07987952957865822	0.778125187895514	0.8893465592367682
Cerebellar Neuron NT-GABA	Bhaduri, 2020; most directed	GNAI1	0.1008859575456347	6.242064477213579	0.07955105597347663	0.7785697228092724	0.889588229474955
Cerebellar Neuron NT-GABA	Bhaduri, 2020; most directed	SLC39A7	0.09484356235457717	6.201876339671726	0.07949183609205507	0.778649972601943	0.889588229474955
Cerebellar Neuron NT-GABA	Bhaduri, 2020; most directed	CCNG1	-0.1002263492016831	7.053052135747169	0.0793588571869339	0.7788302921589101	0.8896990749250608
Cerebellar Neuron NT-GABA	Bhaduri, 2020; most directed	NFIB	-0.3149283671829409	7.467049493319061	0.07926874474723605	0.778952577516598	0.8897436082188839
Cerebellar Neuron NT-GABA	Bhaduri, 2020; most directed	RBSN	-0.3414128854800015	5.11523787605547	0.6497164583070091	0.7791181066109322	0.8898375210341495
Cerebellar Neuron NT-GABA	Bhaduri, 2020; most directed	PDLIM5	-0.2121556015995387	4.106742374427264	0.07888678575153295	0.779471742924324	0.8901462296776119
Cerebellar Neuron NT-GABA	Bhaduri, 2020; most directed	U2AF2	-0.1165051560067248	5.436986191212641	0.07860510561029002	0.7798554775457075	0.8902037357770334
Cerebellar Neuron NT-GABA	Bhaduri, 2020; most directed	SLC39A10	0.2130147221885984	6.814868052671035	0.726569641280678	0.7798462104590781	0.8902037357770334
Cerebellar Neuron NT-GABA	Bhaduri, 2020; most directed	MSRB3	-0.4421740277637112	2.776307283205978	0.07864729251564329	0.779797958856647	0.8902037357770334
Cerebellar Neuron NT-GABA	Bhaduri, 2020; most directed	TAF11	0.07693418726478253	6.99396868174116	0.07877235209674147	0.7796275472627983	0.8902037357770334
Cerebellar Neuron NT-GABA	Bhaduri, 2020; most directed	BRSK1	0.1464354852057138	5.381779130295756	0.07816054597141378	0.7804626168967499	0.8908015827179083
Cerebellar Neuron NT-GABA	Bhaduri, 2020; most directed	KANSL3	-0.4779723932714321	4.44587280311037	0.5514309752177748	0.7805836657581481	0.8908445489862997
Cerebellar Neuron NT-GABA	Bhaduri, 2020; most directed	ZNF28	0.2943859084872275	3.289584525355492	0.2097314491994287	0.7807453934412848	0.8908792285927732
Cerebellar Neuron NT-GABA	Bhaduri, 2020; most directed	NGDN	0.08055347066282367	6.091346927482431	0.07789083369632761	0.7808318739394726	0.8908792285927732
Cerebellar Neuron NT-GABA	Bhaduri, 2020; most directed	HOXB2	0.5629308195071745	1.439199751381877	0.07796790071787807	0.7808719747186861	0.8908792285927732
Cerebellar Neuron NT-GABA	Bhaduri, 2020; most directed	C17orf75	0.2471711877783165	5.69491404558497	0.6642778246931632	0.7809476844222579	0.8908792285927732
Cerebellar Neuron NT-GABA	Bhaduri, 2020; most directed	MBD4	0.2466818837837002	5.330003514970835	0.3438945304230798	0.7810465507725243	0.8908968612560157
Cerebellar Neuron NT-GABA	Bhaduri, 2020; most directed	GOLGA8A	0.339373936994079	5.398957490604375	0.0776625381166492	0.7811449675887403	0.8909139774495819
Cerebellar Neuron NT-GABA	Bhaduri, 2020; most directed	PDZRN3	0.2484626282064552	3.582930526656199	0.07743751032675737	0.7814540657281035	0.8911713512750239
Cerebellar Neuron NT-GABA	Bhaduri, 2020; most directed	SOAT1	-0.2323080210688017	3.323261792130421	0.1046337958298074	0.7816293127845193	0.8912760424737323
Cerebellar Neuron NT-GABA	Bhaduri, 2020; most directed	CDK10	-0.1527397803642829	4.911137000250548	0.07710302006616038	0.7819144177065455	0.8915059666442796
Cerebellar Neuron NT-GABA	Bhaduri, 2020; most directed	STAT2	-0.6404713736539079	4.117984469316875	0.6290830075672879	0.7820123313060329	0.8915224368320778
Cerebellar Neuron NT-GABA	Bhaduri, 2020; most directed	PNPLA6	-0.2599573237336379	3.409926573556111	0.112212087466984	0.7825269670717121	0.8920139311945525
Cerebellar Neuron NT-GABA	Bhaduri, 2020; most directed	BOC	-0.2707563960235208	4.747520191514951	0.07658902591633236	0.7826239197938287	0.8920292484599172
Cerebellar Neuron NT-GABA	Bhaduri, 2020; most directed	DPP10-AS1	0.5514721302304934	2.474182985520616	0.07651712813836957	0.7827882772147096	0.892121381661365
Cerebellar Neuron NT-GABA	Bhaduri, 2020; most directed	RRP7A	-0.1151944501037671	5.273068048751705	0.0761567767041333	0.7832225717403756	0.892521101969375
Cerebellar Neuron NT-GABA	Bhaduri, 2020; most directed	SCPEP1	0.4861668540286628	1.617076053108159	0.07588992486847441	0.7835930672452027	0.8927528054662411
Cerebellar Neuron NT-GABA	Bhaduri, 2020; most directed	RTN4	-0.05594686510422461	9.705134914371776	0.07592747796269608	0.783540886391168	0.8927528054662411
Cerebellar Neuron NT-GABA	Bhaduri, 2020; most directed	DDX19A	-0.2104620558094434	4.525643341608758	0.1461947329143272	0.7842104928781274	0.8933609507712541
Cerebellar Neuron NT-GABA	Bhaduri, 2020; most directed	TMEM159	-0.2066546757775805	4.162180018680375	0.07537342235457817	0.7843121738404852	0.8933815003508823
Cerebellar Neuron NT-GABA	Bhaduri, 2020; most directed	STARD3NL	0.1663827501852415	7.290270727578169	0.6292506834843484	0.7849380644784225	0.8939418246939238
Cerebellar Neuron NT-GABA	Bhaduri, 2020; most directed	RPL32	0.2693292409701659	11.57390835599207	0.07490153952801751	0.7849714796184168	0.8939418246939238
Cerebellar Neuron NT-GABA	Bhaduri, 2020; most directed	FBXL22	0.5392589144048391	2.417601825717699	0.07445975824462644	0.7855907559407859	0.8945516912796945
Cerebellar Neuron NT-GABA	Bhaduri, 2020; most directed	SYNGAP1	-0.2323633279444506	4.723477464939339	0.07429892917076619	0.7858166918583175	0.8947135791214892
Cerebellar Neuron NT-GABA	Bhaduri, 2020; most directed	ZNF583	0.1460505557352407	4.972299065481022	0.08737439027128087	0.7859588190486997	0.8947800198528205
Cerebellar Neuron NT-GABA	Bhaduri, 2020; most directed	CEP70	-0.1067547675510451	4.73310689506284	0.07391953947996108	0.786350709774336	0.8951307610678548
Cerebellar Neuron NT-GABA	Bhaduri, 2020; most directed	RANBP3	-0.1108064376202048	5.343872072265157	0.07385012621310717	0.7864485731476374	0.8951467614865639
Cerebellar Neuron NT-GABA	Bhaduri, 2020; most directed	ARMC9	-0.275730183848893	4.622785489745587	0.3195598158071702	0.7865439317443913	0.8951599078275806
Cerebellar Neuron NT-GABA	Bhaduri, 2020; most directed	LINC00937	0.4704613764925772	2.815763977889233	0.07370068042911164	0.7866594394947194	0.8951959805287766
Cerebellar Neuron NT-GABA	Bhaduri, 2020; most directed	EXOSC4	-0.1201169741403537	5.274254233488167	0.07355848616640227	0.7868602873960119	0.8953291498537128
Cerebellar Neuron NT-GABA	Bhaduri, 2020; most directed	SAP30L	-0.2346264373891826	3.469223850841788	0.07314961949316826	0.7874389719656031	0.8958921665492764
Cerebellar Neuron NT-GABA	Bhaduri, 2020; most directed	RTCB	0.08329199102919622	6.492095261685717	0.07307908754985872	0.7875389740246994	0.8958992614984673
Cerebellar Neuron NT-GABA	Bhaduri, 2020; most directed	APOM	-0.2184852166835126	3.029006145647636	0.07302618267215528	0.787614017981355	0.8958992614984673
Cerebellar Neuron NT-GABA	Bhaduri, 2020; most directed	PLEKHH1	0.4670004861565756	2.42026250902353	0.217944000099533	0.7876968415627851	0.8958992614984673
Cerebellar Neuron NT-GABA	Bhaduri, 2020; most directed	N6AMT1	0.2967284483266063	2.847957451043258	0.0727828778581968	0.7879595147953282	0.8960511798488278
Cerebellar Neuron NT-GABA	Bhaduri, 2020; most directed	HS3ST4	0.482975312339157	1.848952374445336	0.07275577728598134	0.7880281277656687	0.8960511798488278
Cerebellar Neuron NT-GABA	Bhaduri, 2020; most directed	MAPT-AS1	0.5165400258215185	2.433269230110983	0.07269666433187899	0.7880820881471667	0.8960511798488278
Cerebellar Neuron NT-GABA	Bhaduri, 2020; most directed	IRF7	-0.214522360022414	3.240985511936418	0.07235973639130766	0.7885618623681453	0.8965012508732475
Cerebellar Neuron NT-GABA	Bhaduri, 2020; most directed	EIF2A	-0.07746904472575215	6.59734909729347	0.07223099296221488	0.7887455052115636	0.8966145956965423
Cerebellar Neuron NT-GABA	Bhaduri, 2020; most directed	MAPKAPK3	-0.2663303358788606	2.380556576947749	0.07207853765221488	0.7889631985200635	0.8967666194948173
Cerebellar Neuron NT-GABA	Bhaduri, 2020; most directed	PARP2	0.1020638582520845	5.693632086545315	0.07199840934051657	0.7890777140132845	0.8968013474543405
Cerebellar Neuron NT-GABA	Bhaduri, 2020; most directed	KIAA1522	-0.2348568983897045	3.850434051575451	0.1400912116266012	0.7894820145402087	0.8971653790088274
Cerebellar Neuron NT-GABA	Bhaduri, 2020; most directed	ZBTB37	-0.2367642508680998	4.630055322722455	0.1089222992886039	0.7906829325835286	0.8984345109494328
Cerebellar Neuron NT-GABA	Bhaduri, 2020; most directed	IRX5	0.4264312713782451	4.330539595086206	0.07074279228989723	0.7908811842696323	0.8985641877655507
Cerebellar Neuron NT-GABA	Bhaduri, 2020; most directed	TPRA1	0.1604966049904282	4.021657612749204	0.07057525211429447	0.7911231191184481	0.8986998426722205
Cerebellar Neuron NT-GABA	Bhaduri, 2020; most directed	TRAF3	-0.2133033857753638	4.513513543460335	0.07054359866927828	0.7911688625266258	0.8986998426722205
Cerebellar Neuron NT-GABA	Bhaduri, 2020; most directed	SCAND1	0.09047713323320983	7.801644985563683	0.07029013890455957	0.7915355424994346	0.8990207496210613
Cerebellar Neuron NT-GABA	Bhaduri, 2020; most directed	ZBTB8OS	-0.08009012003690624	6.035967571461127	0.06952184956924434	0.7926513717875778	0.8990452694130953
Cerebellar Neuron NT-GABA	Bhaduri, 2020; most directed	BECN1	-0.1325245741570365	4.543846279123819	0.06953169364933084	0.792637033054989	0.8990452694130953
Cerebellar Neuron NT-GABA	Bhaduri, 2020; most directed	GABRB1	0.6549050081392952	3.165420248717856	0.06954894861764943	0.7926119023595672	0.8990452694130953
Cerebellar Neuron NT-GABA	Bhaduri, 2020; most directed	MRPL24	0.1415650660482129	4.96531780387463	0.06956751257753334	0.7925848689319221	0.8990452694130953
Cerebellar Neuron NT-GABA	Bhaduri, 2020; most directed	ORAI3	0.5197460003417018	2.857686800138523	0.4789822992977252	0.7923205332101264	0.8990452694130953
Cerebellar Neuron NT-GABA	Bhaduri, 2020; most directed	IFT46	-0.149932410708727	4.054830200117422	0.06978600533178056	0.792266982527773	0.8990452694130953
Cerebellar Neuron NT-GABA	Bhaduri, 2020; most directed	FOXP4	0.259199717900909	5.173078945048549	0.06999664242422475	0.7919610293225408	0.8990452694130953
Cerebellar Neuron NT-GABA	Bhaduri, 2020; most directed	ETFDH	0.1657635358732498	4.722132381495619	0.06988680737550401	0.7921205046170436	0.8990452694130953
Cerebellar Neuron NT-GABA	Bhaduri, 2020; most directed	HYI	0.1889921275655718	4.529751464922192	0.06996917862819371	0.792000892886995	0.8990452694130953
Cerebellar Neuron NT-GABA	Bhaduri, 2020; most directed	ACAD10	-0.4086074357864787	3.493918509693915	0.2781643619492091	0.7919800935768926	0.8990452694130953
Cerebellar Neuron NT-GABA	Bhaduri, 2020; most directed	THOC6	-0.1816303183937825	4.261348616780418	0.07005238236514308	0.7918801488091451	0.8990452694130953
Cerebellar Neuron NT-GABA	Bhaduri, 2020; most directed	SEC24A	0.1857767148611748	4.115858839854443	0.07020335704790794	0.7916612524085114	0.8990452694130953
Cerebellar Neuron NT-GABA	Bhaduri, 2020; most directed	USP1	-0.1003145325213505	5.447319369182404	0.0698381972298902	0.7921911270776986	0.8990452694130953
Cerebellar Neuron NT-GABA	Bhaduri, 2020; most directed	PRR14L	-0.1219623491809864	4.919879243479744	0.06946393366772674	0.7927357531887882	0.8990455064567262
Cerebellar Neuron NT-GABA	Bhaduri, 2020; most directed	SRP68	-0.1097043282970036	5.186092478321238	0.0693383238281224	0.7929188916965331	0.899057886185062
Cerebellar Neuron NT-GABA	Bhaduri, 2020; most directed	ZBTB21	0.2782484433428963	4.271998981468027	0.1803547586284388	0.7929769072960954	0.899057886185062
Cerebellar Neuron NT-GABA	Bhaduri, 2020; most directed	NTHL1	0.1518574479905239	4.945136998544654	0.06923210438953996	0.7930738976649168	0.899057886185062
Cerebellar Neuron NT-GABA	Bhaduri, 2020; most directed	ARHGAP23	-0.2952293824715903	3.914957500965579	0.06922562077327199	0.7930833633213795	0.899057886185062
Cerebellar Neuron NT-GABA	Bhaduri, 2020; most directed	PRKAA2	-0.2288987877397539	4.688653992026618	0.06853123156071587	0.7940998852185812	0.9001147059343804
Cerebellar Neuron NT-GABA	Bhaduri, 2020; most directed	ZNF197	-0.1117058707469747	4.884052760084423	0.06819262742296682	0.7945975681333582	0.9003921732688732
Cerebellar Neuron NT-GABA	Bhaduri, 2020; most directed	HAX1	0.1706773197122179	6.68260806833596	0.3465482526450918	0.7944515446366185	0.9003921732688732
Cerebellar Neuron NT-GABA	Bhaduri, 2020; most directed	ZFP2	0.246206848868114	2.897123091350303	0.09117369529078434	0.7945790768770138	0.9003921732688732
Cerebellar Neuron NT-GABA	Bhaduri, 2020; most directed	ABCC5	0.1101927516818657	5.771070673430768	0.1045872612364205	0.7947126232308096	0.9004270211868333
Cerebellar Neuron NT-GABA	Bhaduri, 2020; most directed	PRR7	0.180168016442517	5.496247343397195	0.0679522054102476	0.7949517445447548	0.900602416576424
Cerebellar Neuron NT-GABA	Bhaduri, 2020; most directed	VRK3	0.1743790369780607	5.092314612981249	0.1909514966099629	0.7950474202847385	0.9006076423796762
Cerebellar Neuron NT-GABA	Bhaduri, 2020; most directed	CENPH	-0.1363785925542665	4.70317464323929	0.06783476504633057	0.7951249946297487	0.9006076423796762
Cerebellar Neuron NT-GABA	Bhaduri, 2020; most directed	NRARP	-0.6846006813616691	3.111637980512584	0.06752290676298833	0.7955858326764589	0.9010340662514322
Cerebellar Neuron NT-GABA	Bhaduri, 2020; most directed	ANXA5	0.1486137071717607	5.146786115439032	0.0673657268056845	0.7958185309763597	0.9011412435986622
Cerebellar Neuron NT-GABA	Bhaduri, 2020; most directed	PAG1	-0.3011795074110808	5.0546068358322	0.06734502260580787	0.7958492042754592	0.9011412435986622
Cerebellar Neuron NT-GABA	Bhaduri, 2020; most directed	RPS21	-0.2385431777987698	10.09586565386165	0.06716267229008059	0.7961195742758771	0.9013518309137846
Cerebellar Neuron NT-GABA	Bhaduri, 2020; most directed	FBXO21	-0.06842935146682541	7.126325532621431	0.06705398931165363	0.7962809044969943	0.9014389338561098
Cerebellar Neuron NT-GABA	Bhaduri, 2020; most directed	KLHDC3	-0.07994143898406429	6.468241849468352	0.0666804342278431	0.7968364808844004	0.9019722819336881
Cerebellar Neuron NT-GABA	Bhaduri, 2020; most directed	IPO9	-0.09485357830248081	6.350475053961646	0.0663872207167249	0.7972737325314958	0.9023715944864795
Cerebellar Neuron NT-GABA	Bhaduri, 2020; most directed	AVIL	0.2418964078057312	3.440165211199542	0.09275902041549423	0.7973673919790278	0.9023819785683403
Cerebellar Neuron NT-GABA	Bhaduri, 2020; most directed	C19orf12	-0.2313787926735642	4.984154217025959	0.3660049565628694	0.7975745921567826	0.9024882644680188
Cerebellar Neuron NT-GABA	Bhaduri, 2020; most directed	NEUROG1	-0.341695213857737	3.190133399575651	0.06614862404393135	0.7976302983408011	0.9024882644680188
Cerebellar Neuron NT-GABA	Bhaduri, 2020; most directed	RUFY2	-0.3939849021925583	6.67376282535839	2.015532017613626	0.7981412206792914	0.9029706999338535
Cerebellar Neuron NT-GABA	Bhaduri, 2020; most directed	FAM98C	-0.2283918261998076	4.077243506097193	0.06564665822431756	0.7983826971527299	0.9031414404890223
Cerebellar Neuron NT-GABA	Bhaduri, 2020; most directed	CCT7	-0.06586667794028857	7.864715574065817	0.06550053037727768	0.7986023049424232	0.9031414404890223
Cerebellar Neuron NT-GABA	Bhaduri, 2020; most directed	SIPA1L1	0.182978784230929	4.044429903343863	0.06549513615098235	0.7986104166353285	0.9031414404890223
Cerebellar Neuron NT-GABA	Bhaduri, 2020; most directed	NBPF3	-0.3831896232851917	3.716999297274343	0.06548187305839648	0.7986303628329572	0.9031414404890223
Cerebellar Neuron NT-GABA	Bhaduri, 2020; most directed	INTS12	-0.2796976480796872	5.754994169702494	0.7469853238534913	0.7989934127553343	0.9034563457166765
Cerebellar Neuron NT-GABA	Bhaduri, 2020; most directed	EPHX4	0.5307355127960134	2.194356370002938	0.06507583238424386	0.7992704120387795	0.9035782462940519
Cerebellar Neuron NT-GABA	Bhaduri, 2020; most directed	GIPC1	-0.1356136470044022	5.342166040324628	0.06509460807136942	0.7992137180040509	0.9035782462940519
Cerebellar Neuron NT-GABA	Bhaduri, 2020; most directed	ZCCHC10	0.08620254379298385	6.236819754298048	0.06489274992317583	0.7995185196483711	0.90376307634292
Cerebellar Neuron NT-GABA	Bhaduri, 2020; most directed	MRFAP1L1	0.09316794412839408	6.085696563165165	0.06465812990591395	0.7998734265143184	0.9040685786877709
Cerebellar Neuron NT-GABA	Bhaduri, 2020; most directed	NCOR2	-0.3674972774707128	4.604679875910051	0.06445321882854281	0.8001839546355018	0.9042572410582683
Cerebellar Neuron NT-GABA	Bhaduri, 2020; most directed	RTF1	0.06354421857758612	8.354607481012408	0.0644362679636676	0.8002096659940785	0.9042572410582683
Cerebellar Neuron NT-GABA	Bhaduri, 2020; most directed	ZDHHC7	-0.1639802238178209	4.254620465532966	0.06406179977137683	0.8007785870096593	0.9048044100127126
Cerebellar Neuron NT-GABA	Bhaduri, 2020; most directed	ZRANB1	0.1230940838573643	5.546753170233246	0.06360917435320369	0.8014686189295397	0.9052010488301167
Cerebellar Neuron NT-GABA	Bhaduri, 2020; most directed	LRRCC1	-0.2009749414047324	3.829150409660137	0.06376707430667128	0.8012276029612564	0.9052010488301167
Cerebellar Neuron NT-GABA	Bhaduri, 2020; most directed	TMEM50A	0.1795442294404256	7.509820462743019	0.6879569083499626	0.8013985714120836	0.9052010488301167
Cerebellar Neuron NT-GABA	Bhaduri, 2020; most directed	EMC6	-0.08388512695379345	6.621101034957718	0.06361050537259458	0.8014665859529899	0.9052010488301167
Cerebellar Neuron NT-GABA	Bhaduri, 2020; most directed	GRM2	-0.2139885330283118	3.212936556322419	0.06347285333106391	0.8016769533703153	0.905244903155549
Cerebellar Neuron NT-GABA	Bhaduri, 2020; most directed	TVP23A	-0.3219557635176582	2.698695157723172	0.06352711886302509	0.8015939928425763	0.905244903155549
Cerebellar Neuron NT-GABA	Bhaduri, 2020; most directed	PRDM10	-0.3113791635974723	4.288439284525427	0.1738067777546183	0.8021655037354866	0.9057008187525086
Cerebellar Neuron NT-GABA	Bhaduri, 2020; most directed	GTF2F1	-0.0834902114516949	6.021935395588949	0.06308185407391574	0.802275827322426	0.9057296386883873
Cerebellar Neuron NT-GABA	Bhaduri, 2020; most directed	POLR3H	0.1341214313482503	4.687213652167173	0.0629940999555354	0.8024105069911854	0.9057859464355159
Cerebellar Neuron NT-GABA	Bhaduri, 2020; most directed	RMI2	-0.1697997924508705	2.617399279476129	0.0627256803995694	0.8028230814364221	0.9061559054023485
Cerebellar Neuron NT-GABA	Bhaduri, 2020; most directed	SUOX	0.2898097634105244	2.796321446472654	0.1192680345845279	0.8029274097288466	0.9061779018717044
Cerebellar Neuron NT-GABA	Bhaduri, 2020; most directed	RBM18	-0.0892118081889931	5.835383625449724	0.06253904442528106	0.8031105039230585	0.9062887789120114
Cerebellar Neuron NT-GABA	Bhaduri, 2020; most directed	PPIE	0.08382889364070825	5.888424075110235	0.06242906624546586	0.8032800856954271	0.9063843857292263
Cerebellar Neuron NT-GABA	Bhaduri, 2020; most directed	RAP1B	-0.1106290366488004	5.880219284574995	0.06233538118010587	0.8034246694574876	0.9064517687203364
Cerebellar Neuron NT-GABA	Bhaduri, 2020; most directed	CHCHD7	-0.08791947897718462	5.140737505043083	0.06215350350126892	0.8037056906175429	0.9066730546563134
Cerebellar Neuron NT-GABA	Bhaduri, 2020; most directed	TGDS	0.1799910128574485	2.909669185484439	0.06177779297897391	0.804287591952302	0.9072336856735176
Cerebellar Neuron NT-GABA	Bhaduri, 2020; most directed	EEF2	-0.09581743823855884	10.06290256211078	0.06154988269983189	0.8046414964162321	0.9073542995333392
Cerebellar Neuron NT-GABA	Bhaduri, 2020; most directed	DYRK2	0.2993638757647744	4.691695049781554	0.1479308760139111	0.8052408637917386	0.9073542995333392
Cerebellar Neuron NT-GABA	Bhaduri, 2020; most directed	STYXL1	0.2964362138964909	4.143325984443038	0.4480652187755555	0.8052388514365859	0.9073542995333392
Cerebellar Neuron NT-GABA	Bhaduri, 2020; most directed	DGKE	0.267142713314694	4.053303692362655	0.06117488797824556	0.8052253150253729	0.9073542995333392
Cerebellar Neuron NT-GABA	Bhaduri, 2020; most directed	IK	0.2678004904240173	7.315082976907893	0.9904537369788181	0.8050882138238468	0.9073542995333392
Cerebellar Neuron NT-GABA	Bhaduri, 2020; most directed	DDX56	-0.08884780488034763	5.116945369295714	0.06116289197140865	0.8052440225893197	0.9073542995333392
Cerebellar Neuron NT-GABA	Bhaduri, 2020; most directed	USP10	0.1840590097794098	6.185963235846673	0.3838005255547753	0.8049248240819223	0.9073542995333392
Cerebellar Neuron NT-GABA	Bhaduri, 2020; most directed	MKRN1	0.06658812416139774	7.652654717453078	0.06146817921200627	0.8047685369655866	0.9073542995333392
Cerebellar Neuron NT-GABA	Bhaduri, 2020; most directed	EFHC1	-0.2745339519688741	5.332299225595338	0.2982404868497421	0.8047369024858824	0.9073542995333392
Cerebellar Neuron NT-GABA	Bhaduri, 2020; most directed	AIFM2	-0.3649170724671977	2.414785031155205	0.1011788202318898	0.804973439498962	0.9073542995333392
Cerebellar Neuron NT-GABA	Bhaduri, 2020; most directed	POU3F3	0.2207281144580839	5.44024089472922	0.06100038527316729	0.8054976411354802	0.9075443359670953
Cerebellar Neuron NT-GABA	Bhaduri, 2020; most directed	ARL8A	0.1793289827935422	6.251481682309129	0.06090928923520116	0.8056399684458385	0.9076089550648666
Cerebellar Neuron NT-GABA	Bhaduri, 2020; most directed	PIAS4	0.273598554743285	5.079823650139072	0.6091937380869217	0.8057436933152164	0.9076300768086719
Cerebellar Neuron NT-GABA	Bhaduri, 2020; most directed	SCD	0.1412470515006468	6.770365126023695	0.06049750072653473	0.8062847556000914	0.9081437809305679
Cerebellar Neuron NT-GABA	Bhaduri, 2020; most directed	YPEL1	0.1113682982039712	6.00809774635375	0.06044195201618618	0.8063719130000822	0.9081461833354996
Cerebellar Neuron NT-GABA	Bhaduri, 2020; most directed	DGKA	-0.2130611883638398	2.643933589564039	0.06037707297323586	0.8064737637605628	0.9081651313364862
Cerebellar Neuron NT-GABA	Bhaduri, 2020; most directed	HRK	-0.596846071379085	3.263235040999514	0.06031609134340229	0.8065695490915628	0.9081772458198379
Cerebellar Neuron NT-GABA	Bhaduri, 2020; most directed	POLI	0.1254635494656538	4.370326187689064	0.05971916930194229	0.8075098743189617	0.9091401884263549
Cerebellar Neuron NT-GABA	Bhaduri, 2020; most directed	SDHA	0.1184089535400409	6.272669477512633	0.18562559451043	0.8076595982895535	0.9092129183527319
Cerebellar Neuron NT-GABA	Bhaduri, 2020; most directed	IFT20	0.2089948591962767	6.259450519657254	0.5125444525195028	0.8080374876450176	0.9093507960737996
Cerebellar Neuron NT-GABA	Bhaduri, 2020; most directed	INO80E	-0.09699442955530073	5.372368202177023	0.05938733185982997	0.8080347706081412	0.9093507960737996
Cerebellar Neuron NT-GABA	Bhaduri, 2020; most directed	GABRG2	0.2908118710087866	5.420064972858174	0.05944233308955479	0.8079476630651207	0.9093507960737996
Cerebellar Neuron NT-GABA	Bhaduri, 2020; most directed	RNF170	-0.08869059250652467	5.160636524926366	0.05931529583830302	0.8081489214983157	0.909380386696535
Cerebellar Neuron NT-GABA	Bhaduri, 2020; most directed	SPATA33	-0.124231161520252	5.065526458217254	0.05923900886678949	0.8082698887291829	0.9094206975156855
Cerebellar Neuron NT-GABA	Bhaduri, 2020; most directed	SUPT6H	0.1078467975243796	4.988284607777842	0.05901254121688006	0.8086294825228063	0.9097294610097003
Cerebellar Neuron NT-GABA	Bhaduri, 2020; most directed	TUBGCP3	0.125818245398405	4.735303045942341	0.05873369427516122	0.8090732519366433	0.9100816985845834
Cerebellar Neuron NT-GABA	Bhaduri, 2020; most directed	NDUFAF1	0.09776459830322504	4.933254905202737	0.05870876073397074	0.8091129865891962	0.9100816985845834
Cerebellar Neuron NT-GABA	Bhaduri, 2020; most directed	ADARB1	0.3018099690260035	5.289875836598348	0.05861205365935226	0.8092671857863324	0.9100873656297849
Cerebellar Neuron NT-GABA	Bhaduri, 2020; most directed	POLL	0.1846902227729967	3.900152091607622	0.1170826332060192	0.8092884372953559	0.9100873656297849
Cerebellar Neuron NT-GABA	Bhaduri, 2020; most directed	C18orf21	-0.1016438170279344	5.213177821199107	0.05821373017867643	0.8099037363370329	0.9106834201301032
Cerebellar Neuron NT-GABA	Bhaduri, 2020; most directed	CKB	-0.07666904580080959	9.890744617372224	0.05775446869870215	0.8106405390964919	0.9114159576936453
Cerebellar Neuron NT-GABA	Bhaduri, 2020; most directed	PRKAB1	-0.111259574334231	4.587591959310055	0.05748587489818468	0.811072887325456	0.91164130767642
Cerebellar Neuron NT-GABA	Bhaduri, 2020; most directed	DLD	0.2305824734172167	6.255729351832339	0.7879345862082574	0.8111235899476777	0.91164130767642
Cerebellar Neuron NT-GABA	Bhaduri, 2020; most directed	STXBP6	0.3804059384315004	2.505884648918037	0.05744705304281644	0.8111354661582839	0.91164130767642
Cerebellar Neuron NT-GABA	Bhaduri, 2020; most directed	ITGB1BP1	-0.09118750231911758	6.239297823834354	0.05736935231313721	0.8112607829700469	0.91164130767642
Cerebellar Neuron NT-GABA	Bhaduri, 2020; most directed	TDRKH	0.1123681552638198	4.172437031608945	0.05731732624159581	0.8113447415299602	0.91164130767642
Cerebellar Neuron NT-GABA	Bhaduri, 2020; most directed	METAP2	-0.0793853841478329	7.56589938633863	0.05731215920654256	0.8113530821806993	0.91164130767642
Cerebellar Neuron NT-GABA	Bhaduri, 2020; most directed	RPL7A	-0.2339437277903487	10.81686642145261	0.05668240397344766	0.8123726304975085	0.9126444180843994
Cerebellar Neuron NT-GABA	Bhaduri, 2020; most directed	LINC00667	0.1000340186229504	5.662957615702189	0.0566552456042415	0.8124167331847645	0.9126444180843994
Cerebellar Neuron NT-GABA	Bhaduri, 2020; most directed	TBC1D15	-0.1066175035605291	5.365236624876972	0.05646375809357253	0.812728008932746	0.9128980821759028
Cerebellar Neuron NT-GABA	Bhaduri, 2020; most directed	KIAA2026	-0.5170708158970413	6.313672509974235	2.323286387478343	0.8128342557960373	0.9129214181027838
Cerebellar Neuron NT-GABA	Bhaduri, 2020; most directed	MPHOSPH6	0.07530346446921378	6.200814216386668	0.05630013812068402	0.8129944264786331	0.9130053064050342
Cerebellar Neuron NT-GABA	Bhaduri, 2020; most directed	DUSP6	0.1964100117179536	3.550784256744275	0.05613333107597773	0.813266454969455	0.9131910111434072
Cerebellar Neuron NT-GABA	Bhaduri, 2020; most directed	LIPA	-0.9021841961833618	5.168122450717193	3.013021201122769	0.8133307826053021	0.9131910111434072
Cerebellar Neuron NT-GABA	Bhaduri, 2020; most directed	POLE3	0.2934709666463444	5.941699446721995	0.7434719849638929	0.8134314264953068	0.9132080162283341
Cerebellar Neuron NT-GABA	Bhaduri, 2020; most directed	SENP8	0.2186746622434603	2.912309639969198	0.1417162717963444	0.8144193174529056	0.9142050970370146
Cerebellar Neuron NT-GABA	Bhaduri, 2020; most directed	NCK2	-0.1662238040120683	5.663042782226658	0.05532928361912929	0.8145837232353873	0.9142050970370146
Cerebellar Neuron NT-GABA	Bhaduri, 2020; most directed	RPL18	0.2242630218051498	10.89044013926217	0.05528426487816294	0.8146577752015504	0.9142050970370146
Cerebellar Neuron NT-GABA	Bhaduri, 2020; most directed	POFUT1	-0.1855288717874272	2.988153723258738	0.0552817373717306	0.8146619336764633	0.9142050970370146
Cerebellar Neuron NT-GABA	Bhaduri, 2020; most directed	TADA2A	-0.1768078693440698	4.238235401713298	0.05514376021550788	0.8148890982657848	0.9143639519463019
Cerebellar Neuron NT-GABA	Bhaduri, 2020; most directed	SLC25A38	0.09544487375597456	4.432519548796089	0.05465637785491852	0.8156939319420025	0.9147865274120673
Cerebellar Neuron NT-GABA	Bhaduri, 2020; most directed	MIR4500HG	0.5842697379246874	5.241410302400492	0.05470498761704718	0.8156134911455847	0.9147865274120673
Cerebellar Neuron NT-GABA	Bhaduri, 2020; most directed	GPATCH3	0.1566612522861632	3.470324300572159	0.05474948626148824	0.8155398866008523	0.9147865274120673
Cerebellar Neuron NT-GABA	Bhaduri, 2020; most directed	LLPH	0.1327340442813538	5.503361888220486	0.1216757660572968	0.815577905037479	0.9147865274120673
Cerebellar Neuron NT-GABA	Bhaduri, 2020; most directed	EFCAB7	0.1097076488977522	5.181879438105697	0.05471070405112591	0.8156040339090832	0.9147865274120673
Cerebellar Neuron NT-GABA	Bhaduri, 2020; most directed	PTPN18	0.1697290660456598	4.095674676296908	0.054511763367648	0.8159334674850267	0.9149590935650992
Cerebellar Neuron NT-GABA	Bhaduri, 2020; most directed	EIF3K	0.06658739806756873	8.46927484942006	0.05444158846955997	0.8160498241081541	0.9149935094792351
Cerebellar Neuron NT-GABA	Bhaduri, 2020; most directed	ZSCAN16	0.1307477412722039	4.224972145706732	0.07381499733504143	0.81625681428332	0.915033483769956
Cerebellar Neuron NT-GABA	Bhaduri, 2020; most directed	PDCD6IP	-0.3803575343796107	6.062167803524501	1.26820125003065	0.8162296470719594	0.915033483769956
Cerebellar Neuron NT-GABA	Bhaduri, 2020; most directed	TMEM131	-0.5026770604768257	5.738801998709549	0.8679558417015739	0.8163718460429998	0.9150663960106288
Cerebellar Neuron NT-GABA	Bhaduri, 2020; most directed	TMEM126B	0.2556611644343694	5.742636707574251	0.5893139374521136	0.8165154667852895	0.9151313432039535
Cerebellar Neuron NT-GABA	Bhaduri, 2020; most directed	TMEM132B	0.2387870097147597	4.352298643299825	0.05399589346464095	0.8167906825106676	0.9151414049091365
Cerebellar Neuron NT-GABA	Bhaduri, 2020; most directed	YIPF1	0.234853386994508	4.750404582573024	0.3645557513464904	0.8169264681336526	0.9151414049091365
Cerebellar Neuron NT-GABA	Bhaduri, 2020; most directed	SMIM20	0.09151566111887069	5.04566140677472	0.05391319020958148	0.8169285106284552	0.9151414049091365
Cerebellar Neuron NT-GABA	Bhaduri, 2020; most directed	PNMA1	-0.08589941524153766	7.18882385866605	0.05390120197293038	0.8169484987288422	0.9151414049091365
Cerebellar Neuron NT-GABA	Bhaduri, 2020; most directed	ESD	0.0680025540961995	7.893744815724217	0.053898597739459	0.8169528411018272	0.9151414049091365
Cerebellar Neuron NT-GABA	Bhaduri, 2020; most directed	MIPEP	0.2002402515314933	3.269146126862903	0.05377448891376106	0.8171599120871155	0.9152773721688843
Cerebellar Neuron NT-GABA	Bhaduri, 2020; most directed	CEP89	0.09127686375164344	5.13133489254646	0.05370587688527501	0.817274496872087	0.9153097306375968
Cerebellar Neuron NT-GABA	Bhaduri, 2020; most directed	SLC35A1	0.1344246980169261	4.920316257753027	0.08924527641009423	0.8185310978599875	0.9158527819235833
Cerebellar Neuron NT-GABA	Bhaduri, 2020; most directed	MBTPS1	-0.09771343361393024	5.671596813266942	0.05298349274375123	0.8184856198807157	0.9158527819235833
Cerebellar Neuron NT-GABA	Bhaduri, 2020; most directed	ZFYVE27	0.0804954093260804	5.208681432138698	0.05301195162571268	0.8184377427145492	0.9158527819235833
Cerebellar Neuron NT-GABA	Bhaduri, 2020; most directed	TXNRD2	-0.2384848102893498	3.015591218823807	0.05303453429114319	0.8183997609043782	0.9158527819235833
Cerebellar Neuron NT-GABA	Bhaduri, 2020; most directed	CHMP6	0.128644424189024	4.694820661400195	0.07412576365387995	0.8181216536236358	0.9158527819235833
Cerebellar Neuron NT-GABA	Bhaduri, 2020; most directed	ERRFI1	-0.1095310011450756	5.16167126876851	0.05311830035325981	0.8182589490354997	0.9158527819235833
Cerebellar Neuron NT-GABA	Bhaduri, 2020; most directed	TUBD1	0.2880714511613532	3.707917907353361	0.2015076227657581	0.8180401181268823	0.9158527819235833
Cerebellar Neuron NT-GABA	Bhaduri, 2020; most directed	IARS2	0.08782266186710908	5.445168653699171	0.05335444571367676	0.81786261416467	0.9158527819235833
Cerebellar Neuron NT-GABA	Bhaduri, 2020; most directed	LIMA1	-0.1212671090914588	4.198316919032848	0.05308941632852018	0.818307490243426	0.9158527819235833
Cerebellar Neuron NT-GABA	Bhaduri, 2020; most directed	PIDD1	-0.2884489493704439	2.434904740094312	0.05292574110350796	0.8186362474601402	0.915874490323846
Cerebellar Neuron NT-GABA	Bhaduri, 2020; most directed	OTUD6B-AS1	0.09706286496885362	6.724799383910822	0.1360149330526411	0.8187894624545912	0.9159499631836497
Cerebellar Neuron NT-GABA	Bhaduri, 2020; most directed	TPCN2	-0.6721772385792026	2.427368486089386	0.3057789610010163	0.8194949682498553	0.9166431831476285
Cerebellar Neuron NT-GABA	Bhaduri, 2020; most directed	HAUS1	0.06829344332803695	6.315044174181382	0.05220743918605342	0.8197964550747181	0.9167883924880185
Cerebellar Neuron NT-GABA	Bhaduri, 2020; most directed	PIGT	0.08812020603154777	5.145098121490673	0.05222188342141885	0.8197719639124068	0.9167883924880185
Cerebellar Neuron NT-GABA	Bhaduri, 2020; most directed	RING1	0.2745895428566725	5.691808552100291	0.6328624832379899	0.8207000830869647	0.9174826075291523
Cerebellar Neuron NT-GABA	Bhaduri, 2020; most directed	FAM227A	0.1647434286133323	4.158416407333002	0.05167546408392214	0.8207009513392285	0.9174826075291523
Cerebellar Neuron NT-GABA	Bhaduri, 2020; most directed	FAM151B	0.3744096608078427	2.927418074110194	0.05161667967120865	0.8208012001949975	0.9174826075291523
Cerebellar Neuron NT-GABA	Bhaduri, 2020; most directed	ITPKC	-0.5039340695849917	2.849500372303852	0.1342441029329115	0.8208709386294515	0.9174826075291523
Cerebellar Neuron NT-GABA	Bhaduri, 2020; most directed	SLC35B4	0.07668825845800106	5.42247076595928	0.05155093716412425	0.8209133863127742	0.9174826075291523
Cerebellar Neuron NT-GABA	Bhaduri, 2020; most directed	ZDHHC22	-0.2515226721932727	2.293939891783346	0.05153967227039013	0.8209326168107957	0.9174826075291523
Cerebellar Neuron NT-GABA	Bhaduri, 2020; most directed	NTMT1	0.07014039138109211	5.967985714915172	0.05148256916443243	0.8210301325549452	0.917495589644211
Cerebellar Neuron NT-GABA	Bhaduri, 2020; most directed	LRTOMT	-0.1817119836272417	2.648602059562477	0.05139359340140619	0.8211821911258684	0.9175695139047391
Cerebellar Neuron NT-GABA	Bhaduri, 2020; most directed	KLF5	-0.3362808030713133	2.458465868202899	0.05120933134690528	0.821497533785371	0.9178258533850991
Cerebellar Neuron NT-GABA	Bhaduri, 2020; most directed	ARHGAP35	-0.2543309290588556	5.990153008532991	0.4520660008249408	0.8217138075427758	0.9179714651568234
Cerebellar Neuron NT-GABA	Bhaduri, 2020; most directed	RP9	-0.2078054227864015	5.330757809082441	0.05085669291573218	0.8221027006498998	0.9182207900566343
Cerebellar Neuron NT-GABA	Bhaduri, 2020; most directed	PDE6B	-0.3368200088338031	2.539562611151253	0.05082788927632174	0.8221522282295486	0.9182207900566343
Cerebellar Neuron NT-GABA	Bhaduri, 2020; most directed	B3GAT1	0.2276936235946692	4.165810093196507	0.0507735826161734	0.8222456481560385	0.9182207900566343
Cerebellar Neuron NT-GABA	Bhaduri, 2020; most directed	IER5L	-0.2231168124293385	6.55359253742541	0.05075312174269848	0.8222808591790756	0.9182207900566343
Cerebellar Neuron NT-GABA	Bhaduri, 2020; most directed	RGPD5	-1.543019250757104	1.606740057550991	0.05072932368847202	0.822429194766576	0.9182904274829394
Cerebellar Neuron NT-GABA	Bhaduri, 2020; most directed	ZC3H7B	-0.2978264493437249	4.727409849296405	0.3258139162076299	0.8232173468775749	0.9186902603698023
Cerebellar Neuron NT-GABA	Bhaduri, 2020; most directed	LINC00467	0.1432305544962536	4.181418715246407	0.05027760700891035	0.8231012816118322	0.9186902603698023
Cerebellar Neuron NT-GABA	Bhaduri, 2020; most directed	RHPN1	-0.4306998670568962	2.488151557389093	0.1012600600489947	0.8231345385589055	0.9186902603698023
Cerebellar Neuron NT-GABA	Bhaduri, 2020; most directed	SLC2A6	0.1746244050570938	4.12196115659229	0.05040860577997513	0.8228748593263422	0.9186902603698023
Cerebellar Neuron NT-GABA	Bhaduri, 2020; most directed	LCLAT1	-0.531844109144448	4.87972579460125	0.660815537683832	0.8230425096375917	0.9186902603698023
Cerebellar Neuron NT-GABA	Bhaduri, 2020; most directed	LIG1	-0.2150559106188531	4.166900942171064	0.1504651611748245	0.8233182689619505	0.9187068983266394
Cerebellar Neuron NT-GABA	Bhaduri, 2020; most directed	NUDCD3	-0.07879897128279326	5.940923619956986	0.04997097284914705	0.8236324923312937	0.9189615220506161
Cerebellar Neuron NT-GABA	Bhaduri, 2020; most directed	NDUFB7	0.05875464301364683	8.183912868497883	0.0496820261598231	0.8241346305247692	0.9194257351822707
Cerebellar Neuron NT-GABA	Bhaduri, 2020; most directed	DNTTIP1	0.2623504458984014	5.621073579521378	0.6832584002090961	0.8242829796721332	0.9194951964363502
Cerebellar Neuron NT-GABA	Bhaduri, 2020; most directed	KCNK10	-0.1269788799260073	5.125887361868267	0.0494371931625433	0.8245613084587081	0.9197096215170698
Cerebellar Neuron NT-GABA	Bhaduri, 2020; most directed	GPC1	-0.2210990886541384	5.020615353037765	0.3017183786071847	0.8248394475672628	0.9199237902752359
Cerebellar Neuron NT-GABA	Bhaduri, 2020; most directed	PRELID3B	-0.07718502768834776	5.251539656685075	0.04916750605765837	0.8250839963780132	0.9200044018492076
Cerebellar Neuron NT-GABA	Bhaduri, 2020; most directed	APLP1	0.07819799841206042	8.687037692198661	0.04914540784266918	0.8250712630591576	0.9200044018492076
Cerebellar Neuron NT-GABA	Bhaduri, 2020; most directed	CACTIN	0.2809342064572659	2.906195052200429	0.07969138361085004	0.8255835738152516	0.9202346485067963
Cerebellar Neuron NT-GABA	Bhaduri, 2020; most directed	GORAB	-0.2284431275685412	3.571772261738528	0.2079278954247249	0.8255950875447932	0.9202346485067963
Cerebellar Neuron NT-GABA	Bhaduri, 2020; most directed	SCAPER	-0.3618169150581828	6.834199579436227	1.109342198837247	0.8256357499307673	0.9202346485067963
Cerebellar Neuron NT-GABA	Bhaduri, 2020; most directed	GPR137	-0.1210067677123688	4.722203324106316	0.048762551864454	0.8257427986754582	0.9202346485067963
Cerebellar Neuron NT-GABA	Bhaduri, 2020; most directed	MAFF	0.1769649042957145	3.420881172084511	0.04875004215147856	0.8257647875065075	0.9202346485067963
Cerebellar Neuron NT-GABA	Bhaduri, 2020; most directed	ELAC2	0.1210392020925871	4.405880335800676	0.04870654004324317	0.8258412759856399	0.9202346485067963
Cerebellar Neuron NT-GABA	Bhaduri, 2020; most directed	MBP	-0.4463763806457745	3.593744240665296	0.04866140527943949	0.8259450226222764	0.9202346485067963
Cerebellar Neuron NT-GABA	Bhaduri, 2020; most directed	SH3BP2	-0.2239710403661113	4.131388604391138	0.07657180756386242	0.8259797374061094	0.9202346485067963
Cerebellar Neuron NT-GABA	Bhaduri, 2020; most directed	GLRX5	-0.1390063668291005	6.608866038329433	0.04849697408334731	0.8262102528116553	0.9203954641511567
Cerebellar Neuron NT-GABA	Bhaduri, 2020; most directed	DTD1	-0.05362728195435025	7.927631678996351	0.04839138768943299	0.8263964726208214	0.9205069062533104
Cerebellar Neuron NT-GABA	Bhaduri, 2020; most directed	TAX1BP3	-0.1207728560745655	5.522365215571567	0.04813335377582037	0.826852458540963	0.920625225107252
Cerebellar Neuron NT-GABA	Bhaduri, 2020; most directed	CCNE2	-0.2227102238831277	2.667049373705391	0.04816082834687367	0.8268038458378749	0.920625225107252
Cerebellar Neuron NT-GABA	Bhaduri, 2020; most directed	HMGN1	-0.04325235323374076	9.343952758316556	0.04808747993974754	0.8269336588033869	0.920625225107252
Cerebellar Neuron NT-GABA	Bhaduri, 2020; most directed	CNIH2	0.1946771281778787	6.44973882722133	0.04821619709734513	0.8267059221502563	0.920625225107252
Cerebellar Neuron NT-GABA	Bhaduri, 2020; most directed	GPSM1	0.113818067112254	4.511945625240573	0.04821136576711859	0.8267144643625252	0.920625225107252
Cerebellar Neuron NT-GABA	Bhaduri, 2020; most directed	SNX3	0.2828308710225376	7.431538321923847	1.168210481377067	0.8273726373254594	0.9210179405183149
Cerebellar Neuron NT-GABA	Bhaduri, 2020; most directed	TMEM44	-0.2414950369899631	4.01787750145809	0.04778886137736769	0.8274632324257919	0.9210227996602629
Cerebellar Neuron NT-GABA	Bhaduri, 2020; most directed	RTN4RL1	-0.2348383804844284	3.303386992744546	0.04737342872706918	0.828202858726534	0.9217499983388673
Cerebellar Neuron NT-GABA	Bhaduri, 2020; most directed	ZNF555	0.3777321705021669	3.465591403362512	0.3494681532426339	0.8283609271070594	0.9218298668921132
Cerebellar Neuron NT-GABA	Bhaduri, 2020; most directed	TPM4	0.1397310949311842	7.011425037091028	0.2512977467717005	0.8285630200109151	0.9219587057752456
Cerebellar Neuron NT-GABA	Bhaduri, 2020; most directed	TMEM179B	0.09012380002479366	4.954871883140205	0.04702205266341	0.8288310972993347	0.9221609323181451
Cerebellar Neuron NT-GABA	Bhaduri, 2020; most directed	GTF3C1	-0.3347857760869317	4.883215559437213	0.392548577177958	0.8294199854162415	0.9227200150224847
Cerebellar Neuron NT-GABA	Bhaduri, 2020; most directed	TRIM11	0.1132443015034844	3.922913726244725	0.04656682077034827	0.8296486912561922	0.922878324443594
Cerebellar Neuron NT-GABA	Bhaduri, 2020; most directed	JPH4	0.112435206901627	6.367710147508183	0.04647835186862232	0.8298080658940372	0.9229594868076864
Cerebellar Neuron NT-GABA	Bhaduri, 2020; most directed	RNF11	0.07666079171884366	6.647125168789159	0.04635748019539418	0.8300260702817611	0.9231058368054447
Cerebellar Neuron NT-GABA	Bhaduri, 2020; most directed	PREX1	-0.3397174132907129	2.291203355744702	0.046231073014314	0.8302543770380604	0.9232268731098727
Cerebellar Neuron NT-GABA	Bhaduri, 2020; most directed	SLC35B1	-0.0704334289273197	5.939651117668395	0.04620153418224277	0.830307774842565	0.9232268731098727
Cerebellar Neuron NT-GABA	Bhaduri, 2020; most directed	EPOR	-0.350690623482626	2.990723502533927	0.04612736771959289	0.8304419255062716	0.9232799215501704
Cerebellar Neuron NT-GABA	Bhaduri, 2020; most directed	JAM2	-0.1434802864190687	3.523742977058493	0.04605399426074779	0.8305747529207277	0.923292064662453
Cerebellar Neuron NT-GABA	Bhaduri, 2020; most directed	RAD54L2	0.1177854896470138	4.714817965525577	0.04602584950128336	0.8306257325476557	0.923292064662453
Cerebellar Neuron NT-GABA	Bhaduri, 2020; most directed	TFB2M	-0.1307623260259081	4.194010510761019	0.0456910520821	0.8312334187658418	0.9234870132970622
Cerebellar Neuron NT-GABA	Bhaduri, 2020; most directed	AADAT	-0.1372682723016183	4.105640604030587	0.04571584502409511	0.8311883377353101	0.9234870132970622
Cerebellar Neuron NT-GABA	Bhaduri, 2020; most directed	NUBPL	-0.7072973017778399	5.149778001625138	1.557566429475401	0.8312077851322343	0.9234870132970622
Cerebellar Neuron NT-GABA	Bhaduri, 2020; most directed	ASL	0.2799981340320478	3.95010122367373	0.2457355370967156	0.830917557060937	0.9234870132970622
Cerebellar Neuron NT-GABA	Bhaduri, 2020; most directed	STK16	0.3292193757876301	5.007067340887383	0.6658334604121547	0.8311785274321081	0.9234870132970622
Cerebellar Neuron NT-GABA	Bhaduri, 2020; most directed	ATP6V1E2	-0.3260175942358768	3.919923700831742	0.04548308271102073	0.831612074589563	0.9234954201390081
Cerebellar Neuron NT-GABA	Bhaduri, 2020; most directed	SGSM1	0.4601768156091645	2.969340730816847	0.04546661030227336	0.8316421050452681	0.9234954201390081
Cerebellar Neuron NT-GABA	Bhaduri, 2020; most directed	SEMA5A	0.2480335999826573	3.12621913203044	0.04545595278521888	0.8316615375422447	0.9234954201390081
Cerebellar Neuron NT-GABA	Bhaduri, 2020; most directed	ICMT	0.3919677998103321	3.324211393656821	0.3023770757660276	0.8316896769791954	0.9234954201390081
Cerebellar Neuron NT-GABA	Bhaduri, 2020; most directed	ZNF687	-0.1812889595032273	2.541840777659621	0.04540734176385663	0.8317502031987155	0.9234954201390081
Cerebellar Neuron NT-GABA	Bhaduri, 2020; most directed	RADIL	-0.2686490198244064	3.658550062046253	0.04540210667640202	0.831759754867265	0.9234954201390081
Cerebellar Neuron NT-GABA	Bhaduri, 2020; most directed	RUVBL2	-0.08827840483124054	6.097185771134156	0.04532585073309715	0.8318989528481142	0.9235539668818946
Cerebellar Neuron NT-GABA	Bhaduri, 2020; most directed	NUCKS1	0.05914329175987119	8.637021817736697	0.04512264097476473	0.8322704920248465	0.9236784211676418
Cerebellar Neuron NT-GABA	Bhaduri, 2020; most directed	WDHD1	0.1202067373840644	3.444241352447634	0.04516622396083097	0.8321907333636845	0.9236784211676418
Cerebellar Neuron NT-GABA	Bhaduri, 2020; most directed	RNF141	0.1027194420413372	4.385568195946071	0.04521154496465041	0.832107836724123	0.9236784211676418
Cerebellar Neuron NT-GABA	Bhaduri, 2020; most directed	MCF2L	0.1198100635241401	4.913779768748035	0.04499082459167888	0.8325119668562921	0.9238194390958773
Cerebellar Neuron NT-GABA	Bhaduri, 2020; most directed	MYPOP	0.1635471685521148	2.998689256090748	0.04487941849444396	0.8327163405477905	0.9238194390958773
Cerebellar Neuron NT-GABA	Bhaduri, 2020; most directed	CSRP2	0.08810498177577702	7.694353438954159	0.04486789681499204	0.8327374921100159	0.9238194390958773
Cerebellar Neuron NT-GABA	Bhaduri, 2020; most directed	PSMC5	0.05315266331718377	7.563198974092255	0.04486461243863396	0.8327435221060862	0.9238194390958773
Cerebellar Neuron NT-GABA	Bhaduri, 2020; most directed	MT2A	0.2919386352733738	3.121416790969656	0.04480215447068569	0.8328582366164063	0.9238418376414453
Cerebellar Neuron NT-GABA	Bhaduri, 2020; most directed	RASSF2	-0.1308559757071298	4.552541352938363	0.04475945994778861	0.8329367003545659	0.9238418376414453
Cerebellar Neuron NT-GABA	Bhaduri, 2020; most directed	PKIG	-0.08662473856365556	5.759091461263612	0.04460543662576744	0.8332200890606981	0.9240601984484806
Cerebellar Neuron NT-GABA	Bhaduri, 2020; most directed	AREL1	-0.3210321282584824	4.498614051191273	0.3656700740619436	0.8342012752568603	0.924668308532433
Cerebellar Neuron NT-GABA	Bhaduri, 2020; most directed	PYM1	0.2752045417968164	5.027547907700417	0.7004878133306952	0.8340991920101257	0.924668308532433
Cerebellar Neuron NT-GABA	Bhaduri, 2020; most directed	RBM11	0.2914761711008207	3.503631514930911	0.04407458154931861	0.8342007516883946	0.924668308532433
Cerebellar Neuron NT-GABA	Bhaduri, 2020; most directed	PSMB2	0.06210161546490847	7.823064770750634	0.04421507542200043	0.8339406159708487	0.924668308532433
Cerebellar Neuron NT-GABA	Bhaduri, 2020; most directed	CYP51A1	-0.1926169186206178	4.976508753809815	0.04417368889816081	0.8340172015374425	0.924668308532433
Cerebellar Neuron NT-GABA	Bhaduri, 2020; most directed	SIAH3	0.3763838849718991	5.568598525583698	0.04402255210555175	0.8342971982654999	0.9246786733084782
Cerebellar Neuron NT-GABA	Bhaduri, 2020; most directed	COPS4	-0.04641505391331788	6.758664049052057	0.04355225407910539	0.8351717006742065	0.9255518712285951
Cerebellar Neuron NT-GABA	Bhaduri, 2020; most directed	RARS2	-0.05504103844400484	6.431003945498408	0.04344068069934413	0.8353798899650361	0.925686544736648
Cerebellar Neuron NT-GABA	Bhaduri, 2020; most directed	OBSCN	0.2318081429599187	3.461024101697089	0.04311366409799999	0.8359916963365552	0.9262347934748024
Cerebellar Neuron NT-GABA	Bhaduri, 2020; most directed	E2F3	-0.3884248478497481	4.030182366511503	0.2420837359687142	0.8360480894944828	0.9262347934748024
Cerebellar Neuron NT-GABA	Bhaduri, 2020; most directed	GDAP2	-0.1044699450916269	4.927246698466123	0.05463056737696326	0.8362685588994576	0.926382957644172
Cerebellar Neuron NT-GABA	Bhaduri, 2020; most directed	SPOP	-0.1199752348360055	6.686527916234808	0.269706898082238	0.8374943610191554	0.9275484518919119
Cerebellar Neuron NT-GABA	Bhaduri, 2020; most directed	SOX1	0.3345773231699519	2.077193071607526	0.04234358438699263	0.8374420503201049	0.9275484518919119
Cerebellar Neuron NT-GABA	Bhaduri, 2020; most directed	PFKM	-0.07931772030940533	6.356947390067946	0.04193207217089959	0.8382227264917208	0.9282588845679698
Cerebellar Neuron NT-GABA	Bhaduri, 2020; most directed	ZNF527	0.2086847809316035	3.095337381463956	0.04183543260441372	0.8384066388709104	0.9282653951229772
Cerebellar Neuron NT-GABA	Bhaduri, 2020; most directed	SMIM13	-0.1855501255831748	4.551616546429456	0.04182671723361995	0.8384232357575423	0.9282653951229772
Cerebellar Neuron NT-GABA	Bhaduri, 2020; most directed	BAG3	-0.2507881319074956	2.912901125216551	0.0417920192360097	0.8384893298517446	0.9282653951229772
Cerebellar Neuron NT-GABA	Bhaduri, 2020; most directed	GPANK1	0.08630599447351416	5.360411326940604	0.04161208650196942	0.8388325322500912	0.928549101146567
Cerebellar Neuron NT-GABA	Bhaduri, 2020; most directed	EEFSEC	-0.1917788494989589	4.578191479881629	0.1402921280786716	0.8389777674123796	0.9286136304385104
Cerebellar Neuron NT-GABA	Bhaduri, 2020; most directed	DYNC1I1	0.2561402161622893	4.428113710527232	0.04126321402105557	0.8395001790553593	0.9289030780576291
Cerebellar Neuron NT-GABA	Bhaduri, 2020; most directed	LARP1B	-0.1015834240597192	5.494268908311537	0.04128155102553513	0.8394650139814219	0.9289030780576291
Cerebellar Neuron NT-GABA	Bhaduri, 2020; most directed	CETN3	-0.06755851242984841	6.036115249807194	0.04126442160425323	0.8394978630095286	0.9289030780576291
Cerebellar Neuron NT-GABA	Bhaduri, 2020; most directed	PCBD2	-0.218466377266438	3.248970278578836	0.06588398206864338	0.8404989240216258	0.9299118507846473
Cerebellar Neuron NT-GABA	Bhaduri, 2020; most directed	RUNDC3B	0.1529591480833568	6.235531232313485	0.1449088185416105	0.8406792278023939	0.9299186860146406
Cerebellar Neuron NT-GABA	Bhaduri, 2020; most directed	EGFR	0.3089671864476963	4.217614503203403	0.04065434264202542	0.8406724740161127	0.9299186860146406
Cerebellar Neuron NT-GABA	Bhaduri, 2020; most directed	ZNF34	0.1108771070474971	4.276903026157201	0.04045344421027871	0.8410612784793026	0.9301635933802445
Cerebellar Neuron NT-GABA	Bhaduri, 2020; most directed	ELP5	0.07347439191730175	5.554435125863519	0.04044646462509307	0.8410748043129296	0.9301635933802445
Cerebellar Neuron NT-GABA	Bhaduri, 2020; most directed	CCDC171	-0.2942098104912471	4.691694433084544	0.16117449592677	0.8411913213955018	0.9301961387126363
Cerebellar Neuron NT-GABA	Bhaduri, 2020; most directed	DCUN1D3	-1.423128105063077	1.415811614438179	0.04021719444692645	0.8415361314009594	0.9304810993264645
Cerebellar Neuron NT-GABA	Bhaduri, 2020; most directed	IKZF5	0.1378433719434145	3.506404427424159	0.04002294650786841	0.8418978308195795	0.9307846735310971
Cerebellar Neuron NT-GABA	Bhaduri, 2020; most directed	ECI1	-0.2561050074897037	3.861505516881753	0.03974310896071794	0.8424441299493246	0.9310031817887984
Cerebellar Neuron NT-GABA	Bhaduri, 2020; most directed	NCSTN	0.2827754603282915	4.780074942246382	0.4280021127574751	0.8422176907186527	0.9310031817887984
Cerebellar Neuron NT-GABA	Bhaduri, 2020; most directed	KLHDC9	0.129476238855476	3.570715269034495	0.03976540824924966	0.8424005240401149	0.9310031817887984
Cerebellar Neuron NT-GABA	Bhaduri, 2020; most directed	CHST15	-0.4215828087142383	3.910031438275257	0.03974553978670147	0.8424393758893572	0.9310031817887984
Cerebellar Neuron NT-GABA	Bhaduri, 2020; most directed	GFOD1	-0.1873902722500402	5.08396295624239	0.03952548820621458	0.8428703536948601	0.9311851725087713
Cerebellar Neuron NT-GABA	Bhaduri, 2020; most directed	C17orf97	0.163138910046319	3.430094906098582	0.03959673175505533	0.8427306847283013	0.9311851725087713
Cerebellar Neuron NT-GABA	Bhaduri, 2020; most directed	RAB5B	0.1620534214823955	5.104966959233244	0.1292014076134541	0.8428432940464107	0.9311851725087713
Cerebellar Neuron NT-GABA	Bhaduri, 2020; most directed	INO80C	0.1330024217656855	3.760043819831298	0.03944595970515558	0.8430264195561874	0.9311949920324754
Cerebellar Neuron NT-GABA	Bhaduri, 2020; most directed	CUEDC2	0.05033251195357363	7.374758067110292	0.03943211412812946	0.843053606680464	0.9311949920324754
Cerebellar Neuron NT-GABA	Bhaduri, 2020; most directed	GTF2H2	0.1361477036565013	4.659973296110439	0.03938177822203417	0.8431524879261414	0.9312079126811205
Cerebellar Neuron NT-GABA	Bhaduri, 2020; most directed	SIRT3	0.2650727102523855	4.090464448300314	0.373787711322328	0.8435204091404236	0.931385662893623
Cerebellar Neuron NT-GABA	Bhaduri, 2020; most directed	CHMP2A	0.3364789593991966	7.443775403234025	2.013606999820581	0.8434721698192197	0.931385662893623
Cerebellar Neuron NT-GABA	Bhaduri, 2020; most directed	ZNF596	-0.1720046641407398	3.250283794536807	0.03916705765978666	0.8435750306930914	0.931385662893623
Cerebellar Neuron NT-GABA	Bhaduri, 2020; most directed	JADE1	0.1187638346069769	4.658800981199155	0.03891334934422649	0.8441213741215225	0.9314471157432577
Cerebellar Neuron NT-GABA	Bhaduri, 2020; most directed	CUTC	-0.1554945699753433	4.643598924253324	0.1014108990332199	0.8441539256993478	0.9314471157432577
Cerebellar Neuron NT-GABA	Bhaduri, 2020; most directed	FEM1A	0.3783656218929079	4.067677476754075	0.4439878756730465	0.8440756540740681	0.9314471157432577
Cerebellar Neuron NT-GABA	Bhaduri, 2020; most directed	CASP8AP2	-0.08434853737678807	5.330935163843913	0.03893162809366895	0.8440397123727735	0.9314471157432577
Cerebellar Neuron NT-GABA	Bhaduri, 2020; most directed	SAC3D1	-0.09736345981506926	5.382010293327369	0.03901129924964636	0.8438822974788771	0.9314471157432577
Cerebellar Neuron NT-GABA	Bhaduri, 2020; most directed	PXDN	-0.1098892670970422	4.985787499199486	0.03905299304741619	0.8437999851408731	0.9314471157432577
Cerebellar Neuron NT-GABA	Bhaduri, 2020; most directed	KMT2E-AS1	-0.1547065180515881	3.378974175639804	0.03882622925326537	0.8442936877140195	0.9315051005550503
Cerebellar Neuron NT-GABA	Bhaduri, 2020; most directed	PUS10	-0.4745097299363723	3.111794342584138	0.341295354016423	0.8446386376431146	0.9316983431711948
Cerebellar Neuron NT-GABA	Bhaduri, 2020; most directed	MRPS6	0.0529469296694978	7.348541387013671	0.03862692484712436	0.8446432971563224	0.9316983431711948
Cerebellar Neuron NT-GABA	Bhaduri, 2020; most directed	ZNF675	-0.1071089244180991	5.425145124950085	0.03854933079967206	0.8447973975545764	0.9317720986452325
Cerebellar Neuron NT-GABA	Bhaduri, 2020; most directed	SNX5	0.1176005100385557	4.204162958909857	0.04686984793659543	0.8453065611235466	0.9318525523129942
Cerebellar Neuron NT-GABA	Bhaduri, 2020; most directed	PI4KA	-0.09158168546486146	5.548615079088857	0.03834093686199878	0.8452120634757125	0.9318525523129942
Cerebellar Neuron NT-GABA	Bhaduri, 2020; most directed	ARFIP2	0.4485785522048677	5.284382010606997	1.411351756209618	0.8452688719513369	0.9318525523129942
Cerebellar Neuron NT-GABA	Bhaduri, 2020; most directed	DHX8	-0.09098252414191693	4.672100390249487	0.03843671828734863	0.8450213309052916	0.9318525523129942
Cerebellar Neuron NT-GABA	Bhaduri, 2020; most directed	RAD51C	-0.07792508927198052	5.145011544039224	0.03835022052608515	0.8451935657997133	0.9318525523129942
Cerebellar Neuron NT-GABA	Bhaduri, 2020; most directed	MAPK3	-0.0781177182811144	4.875910753099433	0.03823037481834579	0.8454325371198077	0.9318952455084278
Cerebellar Neuron NT-GABA	Bhaduri, 2020; most directed	SMKR1	-0.3945320341939091	3.279205999252468	0.03807456526007949	0.8457438024770388	0.9321026436504111
Cerebellar Neuron NT-GABA	Bhaduri, 2020; most directed	PHF10	0.1457266043195307	3.853495364895897	0.03804885545313239	0.8457952272502374	0.9321026436504111
Cerebellar Neuron NT-GABA	Bhaduri, 2020; most directed	PLTP	0.1385405412492473	4.360891126179043	0.03784706928662618	0.8461994681354164	0.9324519260450203
Cerebellar Neuron NT-GABA	Bhaduri, 2020; most directed	CWC27	0.06338465384679723	6.489433252508547	0.03773483735736153	0.8464247881537491	0.9325340276067641
Cerebellar Neuron NT-GABA	Bhaduri, 2020; most directed	ADGRA1	-0.1428745508554183	2.484717952166711	0.03774529398693058	0.8464485907356594	0.9325340276067641
Cerebellar Neuron NT-GABA	Bhaduri, 2020; most directed	C16orf72	0.0732450472825293	5.396320320303044	0.03766572263520433	0.8465637179442345	0.9325350729748415
Cerebellar Neuron NT-GABA	Bhaduri, 2020; most directed	SEC24B-AS1	-0.2914423347742385	2.502160866532039	0.05261337096954227	0.8466241552885533	0.9325350729748415
Cerebellar Neuron NT-GABA	Bhaduri, 2020; most directed	WDR75	-0.2089228346112194	5.018601929712366	0.246735220790905	0.8468264210535951	0.9326616831587389
Cerebellar Neuron NT-GABA	Bhaduri, 2020; most directed	EID1	0.04846735567380364	9.029455436605884	0.03746276107105787	0.8469724642235873	0.9327107524795734
Cerebellar Neuron NT-GABA	Bhaduri, 2020; most directed	NDST1	0.1873187928537317	3.215930399102365	0.03742649438403783	0.8470456229802323	0.9327107524795734
Cerebellar Neuron NT-GABA	Bhaduri, 2020; most directed	OPRL1	0.2031954637884952	3.282982438599281	0.03723839614029049	0.8474256545532739	0.933033029201476
Cerebellar Neuron NT-GABA	Bhaduri, 2020; most directed	PCDHA10	-0.9460259209166314	2.828453119795446	0.03708702620351424	0.8477478770265252	0.9332915970439409
Cerebellar Neuron NT-GABA	Bhaduri, 2020; most directed	KLHL42	-0.3218688008124054	5.702611746709199	0.4654307970504341	0.8479416284224875	0.9334086914542501
Cerebellar Neuron NT-GABA	Bhaduri, 2020; most directed	SPPL2B	0.09107875936901133	4.558251497715037	0.03693986322255366	0.8480308574856722	0.9334107160763051
Cerebellar Neuron NT-GABA	Bhaduri, 2020; most directed	ARID1A	0.06107420330770471	6.692011900701806	0.03684363723338366	0.8482264725948776	0.9335298252226572
Cerebellar Neuron NT-GABA	Bhaduri, 2020; most directed	ATP6V0A1	-0.07690974371989318	6.388799417131894	0.07505463144923558	0.8484853321362293	0.9337185073714266
Cerebellar Neuron NT-GABA	Bhaduri, 2020; most directed	ZMYND19	-0.2789786420531844	4.348476418252885	0.0365199147036972	0.8488865114072403	0.9340637507304763
Cerebellar Neuron NT-GABA	Bhaduri, 2020; most directed	RNF167	0.3673827504762794	5.978791783817307	1.457472974968985	0.849392696459942	0.934428199700138
Cerebellar Neuron NT-GABA	Bhaduri, 2020; most directed	PTCH2	-0.2304181408652453	3.634855546063814	0.03630722756014265	0.8493218123391026	0.934428199700138
Cerebellar Neuron NT-GABA	Bhaduri, 2020; most directed	INTS1	0.1453834453490854	4.213614141655436	0.03617861116105322	0.8495856895699592	0.9345442585269551
Cerebellar Neuron NT-GABA	Bhaduri, 2020; most directed	CDS2	-0.06034931561671056	5.59230860838307	0.03602412549940395	0.849903285301929	0.9347973422211826
Cerebellar Neuron NT-GABA	Bhaduri, 2020; most directed	PGD	-0.06235336925440354	7.01449629652614	0.03596905680041914	0.8500166675907381	0.934825785269427
Cerebellar Neuron NT-GABA	Bhaduri, 2020; most directed	NPEPL1	-0.1426182852982848	3.304700106644137	0.03968553449339238	0.8501778497885436	0.9349067861208107
Cerebellar Neuron NT-GABA	Bhaduri, 2020; most directed	STARD4	-0.1149265135004025	5.308250646335562	0.03569641471440432	0.8505793466424839	0.9352520075652019
Cerebellar Neuron NT-GABA	Bhaduri, 2020; most directed	HEATR5A	0.4215887541016803	3.142035259312517	0.2042265077205244	0.8509667330440633	0.9355816444306372
Cerebellar Neuron NT-GABA	Bhaduri, 2020; most directed	USP38	-0.1074436028834229	3.90073874980381	0.0353534818687511	0.8512902625777052	0.935759531566418
Cerebellar Neuron NT-GABA	Bhaduri, 2020; most directed	JUNB	0.127730228330612	6.340089168349037	0.0353469917025232	0.8513037513557611	0.935759531566418
Cerebellar Neuron NT-GABA	Bhaduri, 2020; most directed	ZNF420	-0.1301304573728651	5.239190549846172	0.08506647830116852	0.8516547803141182	0.9360490541814258
Cerebellar Neuron NT-GABA	Bhaduri, 2020; most directed	AGK	0.07671794939361709	4.79969600569409	0.03513384945293437	0.8517474484370582	0.9360545834711615
Cerebellar Neuron NT-GABA	Bhaduri, 2020; most directed	DESI1	-0.117076551155769	4.386758343613722	0.04656190198952025	0.8518750883612273	0.9360904383935019
Cerebellar Neuron NT-GABA	Bhaduri, 2020; most directed	PCDH10	0.136641869902509	5.404335631067791	0.03502179175420413	0.851981277395429	0.9360904383935019
Cerebellar Neuron NT-GABA	Bhaduri, 2020; most directed	MAFG	-0.2899096107545978	4.778718299243721	0.03498146471955439	0.8520655219163079	0.9360904383935019
Cerebellar Neuron NT-GABA	Bhaduri, 2020; most directed	CAPN10	-0.1484474171314336	4.238906048325878	0.03495031129916759	0.8521306368785713	0.9360904383935019
Cerebellar Neuron NT-GABA	Bhaduri, 2020; most directed	MIER1	-0.5605571092101226	5.356288123566091	1.270344290496318	0.852272010173744	0.9361494591388071
Cerebellar Neuron NT-GABA	Bhaduri, 2020; most directed	SCARB2	0.05661625782170331	6.603228278042252	0.03464618164558625	0.8527678948532244	0.9365978287842971
Cerebellar Neuron NT-GABA	Bhaduri, 2020; most directed	MRTO4	0.0932786460987094	5.247991893778622	0.03444568379093087	0.8531895925776015	0.936675715728375
Cerebellar Neuron NT-GABA	Bhaduri, 2020; most directed	CHAF1B	-0.2862805671283534	2.367142067693166	0.03447496035453049	0.8531279375128529	0.936675715728375
Cerebellar Neuron NT-GABA	Bhaduri, 2020; most directed	GTF3C5	0.07981716538669938	5.129317146103078	0.03449329079824678	0.8530893482518043	0.936675715728375
Cerebellar Neuron NT-GABA	Bhaduri, 2020; most directed	RNF139	0.09191351356626759	5.407542271333434	0.03452874590675992	0.8530147382360134	0.936675715728375
Cerebellar Neuron NT-GABA	Bhaduri, 2020; most directed	IL17RD	-0.1938562629258817	3.964959932965603	0.03435605501623186	0.8533785153069545	0.9367868367927628
Cerebellar Neuron NT-GABA	Bhaduri, 2020; most directed	C6orf47	-0.1055375633744072	4.21530376822951	0.03422528127305961	0.8536546228953573	0.9369395601247151
Cerebellar Neuron NT-GABA	Bhaduri, 2020; most directed	SESN2	-0.1368852021202164	4.201696447410691	0.03420708666199911	0.8536930810910709	0.9369395601247151
Cerebellar Neuron NT-GABA	Bhaduri, 2020; most directed	TMEM150C	-0.1878728564239258	4.189583142584477	0.03401613660483813	0.8540973347662257	0.9372869241382983
Cerebellar Neuron NT-GABA	Bhaduri, 2020; most directed	DGKB	-0.5435910792748891	5.080835630417752	0.03390421024652631	0.8543348359007366	0.9374512412426307
Cerebellar Neuron NT-GABA	Bhaduri, 2020; most directed	CHD5	0.464613573877329	4.768885887744626	0.0337402198535218	0.8546835472722871	0.9375082850313934
Cerebellar Neuron NT-GABA	Bhaduri, 2020; most directed	SHC4	-0.1467921913009143	3.818955242682639	0.03371468867442452	0.8547379158913686	0.9375082850313934
Cerebellar Neuron NT-GABA	Bhaduri, 2020; most directed	CNOT11	0.2047144886474347	3.948447382953581	0.08269828689050875	0.8546295331658026	0.9375082850313934
Cerebellar Neuron NT-GABA	Bhaduri, 2020; most directed	ANXA6	0.1609697606167523	3.809074507538708	0.0337529767954963	0.8546563893474783	0.9375082850313934
Cerebellar Neuron NT-GABA	Bhaduri, 2020; most directed	CDC14B	-0.2171777611242637	4.060060485424064	0.03362955186151228	0.8549193686587764	0.9376110254281128
Cerebellar Neuron NT-GABA	Bhaduri, 2020; most directed	UBE2G2	0.06427336864328946	6.020887823114286	0.03352888877912304	0.8551342193677751	0.937750369308748
Cerebellar Neuron NT-GABA	Bhaduri, 2020; most directed	UCK1	0.08291708584561085	4.75726279783317	0.03332262913689073	0.8555754946342161	0.9381379589557605
Cerebellar Neuron NT-GABA	Bhaduri, 2020; most directed	SUPT5H	-0.1333702584832284	5.92126369215283	0.15551708070327	0.8557933599627912	0.9382198320205316
Cerebellar Neuron NT-GABA	Bhaduri, 2020; most directed	DNAJA1	0.05257557037631454	9.45700437067815	0.03320590470933359	0.8558258424656904	0.9382198320205316
Cerebellar Neuron NT-GABA	Bhaduri, 2020; most directed	RMDN3	0.0731776839753644	4.842745733333341	0.0331254293857389	0.8559987090217804	0.9382379742448074
Cerebellar Neuron NT-GABA	Bhaduri, 2020; most directed	SGF29	0.08935822569953979	4.45791109590624	0.03313591196347704	0.8560180749944432	0.9382379742448074
Cerebellar Neuron NT-GABA	Bhaduri, 2020; most directed	ATN1	0.09340221328256128	6.380801290458976	0.03297580701468753	0.8563206859965483	0.9384733477456528
Cerebellar Neuron NT-GABA	Bhaduri, 2020; most directed	CEND1	-0.08905898479528139	5.301684514200836	0.03282608182816651	0.8566436407034725	0.9385383861271709
Cerebellar Neuron NT-GABA	Bhaduri, 2020; most directed	BAALC	-0.09022677549781398	4.849868143418448	0.03290273817253008	0.8564781994045173	0.9385383861271709
Cerebellar Neuron NT-GABA	Bhaduri, 2020; most directed	PRDM15	0.1629590768272856	2.796024930357345	0.03284548208146763	0.8566017518301078	0.9385383861271709
Cerebellar Neuron NT-GABA	Bhaduri, 2020; most directed	SLC16A10	-0.288164524073561	3.363861673116147	0.03274049114774499	0.8568484279174117	0.9386345933383119
Cerebellar Neuron NT-GABA	Bhaduri, 2020; most directed	C3orf62	-0.2125647612232502	3.332532521128202	0.06826262490754677	0.8569072109017769	0.9386345933383119
Cerebellar Neuron NT-GABA	Bhaduri, 2020; most directed	ZGLP1	-0.2739696060294174	2.567877887144751	0.0326047505904388	0.8571224455123655	0.9387607872282129
Cerebellar Neuron NT-GABA	Bhaduri, 2020; most directed	CYP26A1	-0.1647931553550818	4.048018318916106	0.03253150294439044	0.8572812713186472	0.9387607872282129
Cerebellar Neuron NT-GABA	Bhaduri, 2020; most directed	ZNF487	0.1450972510146883	2.621813084593239	0.03252928235771116	0.8572860891886518	0.9387607872282129
Cerebellar Neuron NT-GABA	Bhaduri, 2020; most directed	PLPP6	0.5705126751168158	3.392592401395122	0.6446129926500237	0.8574267998205772	0.9388186211054418
Cerebellar Neuron NT-GABA	Bhaduri, 2020; most directed	LIG3	0.09052914477823738	4.491440990512786	0.03225849731255932	0.85787487327302	0.9392129480759662
Cerebellar Neuron NT-GABA	Bhaduri, 2020; most directed	BRPF3	-0.1399799629545601	3.309293133095584	0.03204682653376956	0.8583369009241264	0.9392826348720841
Cerebellar Neuron NT-GABA	Bhaduri, 2020; most directed	ARMT1	0.07704166254860366	4.775185209363103	0.032105840240596	0.8582491492965035	0.9392826348720841
Cerebellar Neuron NT-GABA	Bhaduri, 2020; most directed	ARC	-0.1779628427941539	3.806422643430381	0.03202793054966672	0.8583782229179302	0.9392826348720841
Cerebellar Neuron NT-GABA	Bhaduri, 2020; most directed	ZMYND8	-0.06149704985609315	6.762663541476126	0.0321337596360659	0.8581469562782299	0.9392826348720841
Cerebellar Neuron NT-GABA	Bhaduri, 2020; most directed	TOLLIP	-0.07976932514541964	5.435696034135757	0.03213042217678307	0.8581542435660799	0.9392826348720841
Cerebellar Neuron NT-GABA	Bhaduri, 2020; most directed	TTC9C	-0.1337595591267555	5.296343059538046	0.08735714581775236	0.858974372653274	0.9395795192836006
Cerebellar Neuron NT-GABA	Bhaduri, 2020; most directed	PICK1	-0.143479034011672	4.581915953432564	0.06879488657602748	0.8595292091489619	0.9395795192836006
Cerebellar Neuron NT-GABA	Bhaduri, 2020; most directed	GPRIN3	-0.1324040423861208	4.997421496061299	0.03153901772224192	0.8594517920266354	0.9395795192836006
Cerebellar Neuron NT-GABA	Bhaduri, 2020; most directed	NIT2	0.1601256424090926	4.407392333809099	0.03157184406811647	0.8593794431921038	0.9395795192836006
Cerebellar Neuron NT-GABA	Bhaduri, 2020; most directed	SEL1L	-0.2184156808223223	5.442933620033055	0.2110763824459103	0.8593319093338989	0.9395795192836006
Cerebellar Neuron NT-GABA	Bhaduri, 2020; most directed	MRPS31	0.05339726305181987	6.257201235885654	0.0315345044577534	0.8594617422397082	0.9395795192836006
Cerebellar Neuron NT-GABA	Bhaduri, 2020; most directed	FBXO22	-0.06654512303948577	5.941419385345491	0.0316009905253561	0.8593152373067106	0.9395795192836006
Cerebellar Neuron NT-GABA	Bhaduri, 2020; most directed	USP48	-0.2673741748342481	6.151486176578983	0.5999594248325619	0.8592324404576324	0.9395795192836006
Cerebellar Neuron NT-GABA	Bhaduri, 2020; most directed	RHOA	0.05098939556630031	7.385184763228152	0.03166647810315777	0.8591710879841865	0.9395795192836006
Cerebellar Neuron NT-GABA	Bhaduri, 2020; most directed	HS3ST2	0.3167756439786234	4.196527930834162	0.03159769902391545	0.8593224865288969	0.9395795192836006
Cerebellar Neuron NT-GABA	Bhaduri, 2020; most directed	MANF	0.06387580486355422	6.198581136008642	0.03132960332322031	0.8599142559050456	0.939825537467236
Cerebellar Neuron NT-GABA	Bhaduri, 2020; most directed	EFR3A	0.1114962805152807	4.383838112294651	0.0313223746558902	0.8599302478857126	0.939825537467236
Cerebellar Neuron NT-GABA	Bhaduri, 2020; most directed	UBL7-AS1	-0.1272977425483834	3.182981514536233	0.03125545709446796	0.8600783800823817	0.9398912602475874
Cerebellar Neuron NT-GABA	Bhaduri, 2020; most directed	CIART	0.6586272788314677	3.051493272195834	0.6386040509083355	0.8602766043423611	0.9400117044481595
Cerebellar Neuron NT-GABA	Bhaduri, 2020; most directed	ERAL1	-0.06831731982662322	5.261862769550487	0.03102298340142868	0.8605942713017404	0.9402626239539577
Cerebellar Neuron NT-GABA	Bhaduri, 2020; most directed	GTF2A1	-0.169509209869118	4.975093924110385	0.1449532014388711	0.8607707980161279	0.9403593017909647
Cerebellar Neuron NT-GABA	Bhaduri, 2020; most directed	RPS6KL1	0.1507875904395822	5.385516875976716	0.03080741424850276	0.8610744333869697	0.9405948070163861
Cerebellar Neuron NT-GABA	Bhaduri, 2020; most directed	COMTD1	-0.1878954709632821	4.775684255036707	0.03061854769560884	0.8614965433322191	0.9406710876437776
Cerebellar Neuron NT-GABA	Bhaduri, 2020; most directed	NRBF2	0.1235786388564863	5.391387045723095	0.09705579418675779	0.8614954839462445	0.9406710876437776
Cerebellar Neuron NT-GABA	Bhaduri, 2020; most directed	ZNF330	0.08396795589349976	5.333871977298863	0.06575696324166373	0.8614343224013957	0.9406710876437776
Cerebellar Neuron NT-GABA	Bhaduri, 2020; most directed	C9orf72	-0.06430795923726629	5.792959385806455	0.03071194398929953	0.8612876387254188	0.9406710876437776
Cerebellar Neuron NT-GABA	Bhaduri, 2020; most directed	HMGCLL1	-0.1590100425760204	5.050423368338786	0.030468108517063	0.8618337307407732	0.9409213654905886
Cerebellar Neuron NT-GABA	Bhaduri, 2020; most directed	CD9	-0.1819525487125453	3.352262500387197	0.03042482421846113	0.8619309050512569	0.9409213654905886
Cerebellar Neuron NT-GABA	Bhaduri, 2020; most directed	TBCC	-0.05686013292636115	6.816666298671073	0.03039248021490243	0.8620035646526106	0.9409213654905886
Cerebellar Neuron NT-GABA	Bhaduri, 2020; most directed	RMND5B	0.05608019469178598	5.293079164916703	0.03035930730529698	0.8620781277680835	0.9409213654905886
Cerebellar Neuron NT-GABA	Bhaduri, 2020; most directed	PRPF31	0.06385213783410487	6.114325822757966	0.03022577231190608	0.8623787013529925	0.9410516026591463
Cerebellar Neuron NT-GABA	Bhaduri, 2020; most directed	EPB41L4B	0.3237327190507067	3.321641695028856	0.03021376954404768	0.8624057518405348	0.9410516026591463
Cerebellar Neuron NT-GABA	Bhaduri, 2020; most directed	KLHL26	0.3963190272108308	3.182780764378581	0.3143199605641418	0.8625110580388303	0.9410516026591463
Cerebellar Neuron NT-GABA	Bhaduri, 2020; most directed	AXIN2	-0.2077500121839758	3.29367364839683	0.07239212869149184	0.8625498726741918	0.9410516026591463
Cerebellar Neuron NT-GABA	Bhaduri, 2020; most directed	TOM1L2	-0.2708383162446341	5.104102270785931	0.4058514059840636	0.8631499390116822	0.9416101009686221
Cerebellar Neuron NT-GABA	Bhaduri, 2020; most directed	STRN4	-0.1187179209423478	4.895499658356673	0.02972296243054141	0.8635166583148142	0.9419139529677829
Cerebellar Neuron NT-GABA	Bhaduri, 2020; most directed	TESK1	-0.2207736331013342	4.136113792891495	0.02955877362406725	0.8638903942673899	0.9421918647467447
Cerebellar Neuron NT-GABA	Bhaduri, 2020; most directed	NR2F6	0.08746438491793285	5.298550269800724	0.02951871384325356	0.8639817427569106	0.9421918647467447
Cerebellar Neuron NT-GABA	Bhaduri, 2020; most directed	NR2F1	0.07646412839661297	9.176427474654124	0.02949490043654289	0.864036074823927	0.9421918647467447
Cerebellar Neuron NT-GABA	Bhaduri, 2020; most directed	SLC50A1	0.4275404161784021	3.128969163829073	0.3736715108755421	0.8643153815167021	0.9423903358706011
Cerebellar Neuron NT-GABA	Bhaduri, 2020; most directed	STK32C	0.1468436452334519	4.729477499444177	0.06826718448173262	0.8643945436311468	0.9423903358706011
Cerebellar Neuron NT-GABA	Bhaduri, 2020; most directed	GPATCH4	0.1249521538094912	3.870986891725585	0.02919142120494523	0.8647304732625464	0.9426603577176218
Cerebellar Neuron NT-GABA	Bhaduri, 2020; most directed	HOMER2	-0.1115904079258654	4.170957852677794	0.02907220164431508	0.8650042787389972	0.9428026000811922
Cerebellar Neuron NT-GABA	Bhaduri, 2020; most directed	MITD1	-0.0700854268330974	5.277646607816012	0.02905775593378273	0.8650374946911041	0.9428026000811922
Cerebellar Neuron NT-GABA	Bhaduri, 2020; most directed	RAP1GAP2	-0.1791410608064441	4.169985355996825	0.02896367334494354	0.8652540330813756	0.9428461872416009
Cerebellar Neuron NT-GABA	Bhaduri, 2020; most directed	SDHAF4	-0.1397452342115514	3.45235745229831	0.02899651640944428	0.8652175168116684	0.9428461872416009
Cerebellar Neuron NT-GABA	Bhaduri, 2020; most directed	NDUFB4	0.04588199382765405	8.750003736362784	0.02887733476596228	0.8654530667778553	0.9429668679235206
Cerebellar Neuron NT-GABA	Bhaduri, 2020; most directed	SF3A3	0.1223428225010243	6.28573004103758	0.2116209399275075	0.8656455852077002	0.9430804259081442
Cerebellar Neuron NT-GABA	Bhaduri, 2020; most directed	UTP15	-0.1667772286421517	2.774767913290682	0.02873066040682669	0.8657918939816651	0.9431436226025667
Cerebellar Neuron NT-GABA	Bhaduri, 2020; most directed	CLNS1A	-0.04022158664647469	6.918540435904968	0.02854134241732047	0.866230549179977	0.9435252392200014
Cerebellar Neuron NT-GABA	Bhaduri, 2020; most directed	SMOC1	-0.2889836146627992	2.199709046772987	0.02823496638733114	0.8669436143271038	0.9442056433800138
Cerebellar Neuron NT-GABA	Bhaduri, 2020; most directed	THAP3	0.06408129134778826	5.124180248115646	0.02816856587344077	0.8670986800035568	0.9442782423652111
Cerebellar Neuron NT-GABA	Bhaduri, 2020; most directed	RAE1	0.1663397149851702	6.167456813298944	0.2857662565026154	0.8672552051883873	0.9443524158035645
Cerebellar Neuron NT-GABA	Bhaduri, 2020; most directed	EGLN2	0.06960660466948906	5.559635336798874	0.02785592847165116	0.8678313233391683	0.9448834214664279
Cerebellar Neuron NT-GABA	Bhaduri, 2020; most directed	NFE2L2	0.1001799781802665	4.590869203939948	0.02774145477600334	0.8681006408356031	0.9450803123804992
Cerebellar Neuron NT-GABA	Bhaduri, 2020; most directed	RPL27	0.1554455684992339	9.994236866997717	0.02756632933770585	0.8685137589677197	0.9454336995040984
Cerebellar Neuron NT-GABA	Bhaduri, 2020; most directed	GMPR2	0.7071199468756068	4.97867380664963	2.256571253306202	0.8686431387313273	0.9454781784152967
Cerebellar Neuron NT-GABA	Bhaduri, 2020; most directed	ZNF460	0.1909376259394259	3.279724006747478	0.02738269332382166	0.8689484047484355	0.9457140728671325
Cerebellar Neuron NT-GABA	Bhaduri, 2020; most directed	ARFGEF3	-0.1724736108503728	5.940201140146058	0.02730943614669945	0.8691601446455742	0.9458481411064065
Cerebellar Neuron NT-GABA	Bhaduri, 2020; most directed	TMEM182	0.3693160363487825	2.933778649869065	0.2689941323283409	0.8695207189214468	0.9461441319070877
Cerebellar Neuron NT-GABA	Bhaduri, 2020; most directed	FRAT1	0.332884170754215	2.951975460432083	0.02707518741600485	0.8696796040252057	0.9462206224501603
Cerebellar Neuron NT-GABA	Bhaduri, 2020; most directed	SPNS2	0.1683502933255015	3.938119615231929	0.02703362273960011	0.8697787647421075	0.9462321232644582
Cerebellar Neuron NT-GABA	Bhaduri, 2020; most directed	PKIB	-0.2880089054411428	4.4663062565296	0.02693074672818348	0.8700245330248433	0.9462801420423547
Cerebellar Neuron NT-GABA	Bhaduri, 2020; most directed	HIP1R	-0.07945042472955312	6.208699485591077	0.02692218941433845	0.8700449979457509	0.9462801420423547
Cerebellar Neuron NT-GABA	Bhaduri, 2020; most directed	NR4A2	-0.1507433606778463	4.157252002588185	0.02690392535019607	0.8700886878567516	0.9462801420423547
Cerebellar Neuron NT-GABA	Bhaduri, 2020; most directed	CHCHD2	-0.1411892988809785	8.939240058756926	0.02668513145275287	0.8706132589307974	0.946368839674318
Cerebellar Neuron NT-GABA	Bhaduri, 2020; most directed	SYT17	0.2115409053270377	2.116221341604074	0.02671369951453375	0.8705446402966446	0.946368839674318
Cerebellar Neuron NT-GABA	Bhaduri, 2020; most directed	SHF	-0.1171628039545834	5.566077090455305	0.02674024287711949	0.8704809186214684	0.946368839674318
Cerebellar Neuron NT-GABA	Bhaduri, 2020; most directed	AAK1	0.0582691144647756	7.106097666016724	0.02677197040045585	0.8704047941238016	0.946368839674318
Cerebellar Neuron NT-GABA	Bhaduri, 2020; most directed	EIF2B1	-0.05465633620917371	5.988996027463981	0.02672067581439844	0.8705278894014203	0.946368839674318
Cerebellar Neuron NT-GABA	Bhaduri, 2020; most directed	PACRGL	-0.511539712124316	4.333282435188901	0.6564437772171042	0.8709926551015754	0.9466849037488477
Cerebellar Neuron NT-GABA	Bhaduri, 2020; most directed	DEPDC5	0.2241238698396071	2.428151622101886	0.0263965469232035	0.8713085462737247	0.9467532273659685
Cerebellar Neuron NT-GABA	Bhaduri, 2020; most directed	MAPRE3	0.05553827330585439	6.609756394829709	0.02637379103006634	0.8713635377150979	0.9467532273659685
Cerebellar Neuron NT-GABA	Bhaduri, 2020; most directed	ZNF212	-0.09397853350864684	3.821120328737468	0.02636795281971863	0.8713776501444322	0.9467532273659685
Cerebellar Neuron NT-GABA	Bhaduri, 2020; most directed	PIP5K1B	-0.4937863649957577	4.819461634342809	0.02635454267558261	0.8714100719253661	0.9467532273659685
Cerebellar Neuron NT-GABA	Bhaduri, 2020; most directed	DNAJC4	0.06819636775223394	5.673559687174933	0.02608557704149489	0.8720621488094048	0.9470020759177548
Cerebellar Neuron NT-GABA	Bhaduri, 2020; most directed	SEMA3A	-0.3753229969893444	5.481121280056697	0.02607723487562866	0.872082428492373	0.9470020759177548
Cerebellar Neuron NT-GABA	Bhaduri, 2020; most directed	SLC25A21-AS1	-0.1666272341736794	3.059220736755262	0.0260787800288888	0.872078671996249	0.9470020759177548
Cerebellar Neuron NT-GABA	Bhaduri, 2020; most directed	FN3KRP	-0.07419365657183807	4.97558862362107	0.02617359384592906	0.8718483837327795	0.9470020759177548
Cerebellar Neuron NT-GABA	Bhaduri, 2020; most directed	ZFAND5	-0.04687044006877917	7.111360822909133	0.02617907592391923	0.8718350817069063	0.9470020759177548
Cerebellar Neuron NT-GABA	Bhaduri, 2020; most directed	POM121	-0.1769483760476568	4.971962322848463	0.1126951459297435	0.8724709955488262	0.9472431999251478
Cerebellar Neuron NT-GABA	Bhaduri, 2020; most directed	RFXAP	-0.3427247733113731	4.405444348768512	0.321193397579928	0.8724818463499302	0.9472431999251478
Cerebellar Neuron NT-GABA	Bhaduri, 2020; most directed	UNC5B	-0.1829506507922811	3.308672484068155	0.02573203836624065	0.8729245344598175	0.947444355231171
Cerebellar Neuron NT-GABA	Bhaduri, 2020; most directed	DGCR8	0.1024715302919188	4.262653952051498	0.02714971224083287	0.872928767761312	0.947444355231171
Cerebellar Neuron NT-GABA	Bhaduri, 2020; most directed	PLOD3	0.1097029157883968	3.409852557932748	0.02572848351149684	0.8729332365724141	0.947444355231171
Cerebellar Neuron NT-GABA	Bhaduri, 2020; most directed	MRPL9	-0.04996139998934775	6.045462562811065	0.0254929581404882	0.8735111717671327	0.9479053353607716
Cerebellar Neuron NT-GABA	Bhaduri, 2020; most directed	DRG1	-0.04613969928831067	6.066949435611483	0.02548308553505747	0.8735354569755711	0.9479053353607716
Cerebellar Neuron NT-GABA	Bhaduri, 2020; most directed	PIK3C2B	-0.1119921004475051	4.674152556365477	0.0254144600506444	0.8737043994445528	0.9479923497020792
Cerebellar Neuron NT-GABA	Bhaduri, 2020; most directed	CATSPER2	-0.0920182352860525	4.22660053307903	0.0253405015549898	0.8738867328822242	0.9480938744454074
Cerebellar Neuron NT-GABA	Bhaduri, 2020; most directed	PCP4	-0.2184716652083151	8.573518572854155	0.02512787707267252	0.8744124515748253	0.9484772689855584
Cerebellar Neuron NT-GABA	Bhaduri, 2020; most directed	FSD1L	-0.4409241002461007	6.484628049471053	1.829237357964224	0.8744177200356514	0.9484772689855584
Cerebellar Neuron NT-GABA	Bhaduri, 2020; most directed	PCSK2	-0.0816666364974078	5.234450129065626	0.02503899314558007	0.8746328948470491	0.9485153900734139
Cerebellar Neuron NT-GABA	Bhaduri, 2020; most directed	AAMP	-0.04988453513332311	6.275498490395365	0.02501697499667805	0.8746875645862009	0.9485153900734139
Cerebellar Neuron NT-GABA	Bhaduri, 2020; most directed	CMTR2	0.4360535504822842	3.900626571225692	0.5905666831726076	0.8748297880176786	0.9485153900734139
Cerebellar Neuron NT-GABA	Bhaduri, 2020; most directed	LRRC8B	-0.1454021232280322	4.928682242498244	0.07202768263560884	0.8748408147298938	0.9485153900734139
Cerebellar Neuron NT-GABA	Bhaduri, 2020; most directed	CCNA1	0.1055134850635008	3.330469089735292	0.02493276354527303	0.8748968844680529	0.9485153900734139
Cerebellar Neuron NT-GABA	Bhaduri, 2020; most directed	NAE1	0.2915726417093168	6.70553578521833	1.41183855983143	0.8753754146117348	0.94893786699157
Cerebellar Neuron NT-GABA	Bhaduri, 2020; most directed	MRPL22	0.2838263734496738	6.491442188351167	0.9919465324159542	0.8757175479136587	0.9492124141735122
Cerebellar Neuron NT-GABA	Bhaduri, 2020; most directed	ANKRD52	-0.1521472640222091	3.596548231336849	0.02455765298516684	0.8758337086917845	0.9492299024347937
Cerebellar Neuron NT-GABA	Bhaduri, 2020; most directed	ZMYM1	-0.1244594759158996	4.262144826343985	0.06248042871813046	0.8759114238739187	0.9492299024347937
Cerebellar Neuron NT-GABA	Bhaduri, 2020; most directed	RPP21	0.160661617227431	4.791950795228543	0.02444913453475523	0.8761060948492467	0.9492732380338865
Cerebellar Neuron NT-GABA	Bhaduri, 2020; most directed	FAM204A	0.07604591125780624	7.038692742060983	0.08882895478776882	0.8761291621138521	0.9492732380338865
Cerebellar Neuron NT-GABA	Bhaduri, 2020; most directed	STIP1	-0.04587392774187952	7.069831868579606	0.02431668234710435	0.8764393965583832	0.9494712390047668
Cerebellar Neuron NT-GABA	Bhaduri, 2020; most directed	GGNBP2	0.03525058701990328	6.773634807991818	0.02426419270989868	0.8765717383534481	0.9494712390047668
Cerebellar Neuron NT-GABA	Bhaduri, 2020; most directed	PCDHA9	-0.7291861379172528	1.811095222617974	0.02426647324187746	0.8765785870073968	0.9494712390047668
Cerebellar Neuron NT-GABA	Bhaduri, 2020; most directed	HCG17	0.1069028396846417	3.891563554579646	0.02985264679613719	0.8766856791303204	0.9494909489749495
Cerebellar Neuron NT-GABA	Bhaduri, 2020; most directed	CPNE2	-0.3279570226293721	3.39034835336549	0.02406986299541867	0.8770629816455022	0.9496367898395467
Cerebellar Neuron NT-GABA	Bhaduri, 2020; most directed	LAMTOR3	-0.04058969732933575	6.107324823160537	0.02406035685251434	0.8770870641107694	0.9496367898395467
Cerebellar Neuron NT-GABA	Bhaduri, 2020; most directed	CNTNAP1	0.2303884841730163	2.527037603080301	0.02408928329945897	0.8770137981950881	0.9496367898395467
Cerebellar Neuron NT-GABA	Bhaduri, 2020; most directed	CENPK	-0.1056186534604407	3.647222115033806	0.02388978198301032	0.877520022445983	0.9499786748693543
Cerebellar Neuron NT-GABA	Bhaduri, 2020; most directed	SIAH2	-0.1257987691410829	5.013106717697458	0.02384221146827739	0.877641049471743	0.9499786748693543
Cerebellar Neuron NT-GABA	Bhaduri, 2020; most directed	RPL5	0.1498905735167348	10.89065803399255	0.02380456117335846	0.8777369255517522	0.9499786748693543
Cerebellar Neuron NT-GABA	Bhaduri, 2020; most directed	KCTD12	0.2640655538707108	4.255022959329893	0.02379605625771824	0.8777585939786215	0.9499786748693543
Cerebellar Neuron NT-GABA	Bhaduri, 2020; most directed	SYNCRIP	0.1205455483352763	6.93416150115532	0.2157076900830424	0.8778967404611282	0.950004971131844
Cerebellar Neuron NT-GABA	Bhaduri, 2020; most directed	GAPDH	0.05285977065866612	11.3128135481692	0.0237079459770948	0.8779833109866495	0.950004971131844
Cerebellar Neuron NT-GABA	Bhaduri, 2020; most directed	RIPK2	-0.1070444225097884	3.540733528508915	0.0236819388339071	0.8780497214692973	0.950004971131844
Cerebellar Neuron NT-GABA	Bhaduri, 2020; most directed	NOL8	-0.07270708866128144	4.727288124807549	0.02360220705083594	0.8782535534218385	0.9501213525115814
Cerebellar Neuron NT-GABA	Bhaduri, 2020; most directed	PHF3	0.0588742965556661	6.464680832441299	0.02357030977098531	0.8783351965826565	0.9501213525115814
Cerebellar Neuron NT-GABA	Bhaduri, 2020; most directed	ACTC1	0.2853860796189646	3.334639054926906	0.02351042542338778	0.8784967974827659	0.9501999284975617
Cerebellar Neuron NT-GABA	Bhaduri, 2020; most directed	COQ10B	0.0641847656173907	5.390467661943085	0.02305079625311659	0.8796729732241297	0.9506019451984319
Cerebellar Neuron NT-GABA	Bhaduri, 2020; most directed	THAP10	-0.09932315840972203	3.158614915785482	0.02305418680082989	0.8796641926324669	0.9506019451984319
Cerebellar Neuron NT-GABA	Bhaduri, 2020; most directed	RNF146	-0.03836176861910839	6.968763465242447	0.02307631485973461	0.8796069032296695	0.9506019451984319
Cerebellar Neuron NT-GABA	Bhaduri, 2020; most directed	SNRNP40	-0.04249533372054749	6.590415208958872	0.02311144278268739	0.8795160149609244	0.9506019451984319
Cerebellar Neuron NT-GABA	Bhaduri, 2020; most directed	FAM126B	-0.2810804230335914	5.565985446800854	0.6402702718515028	0.8797584709565114	0.9506019451984319
Cerebellar Neuron NT-GABA	Bhaduri, 2020; most directed	ZNF30	0.1501549384269344	3.783922088119145	0.05609920088357883	0.8794613394687842	0.9506019451984319
Cerebellar Neuron NT-GABA	Bhaduri, 2020; most directed	ATG2B	-0.542201814281107	4.200561029232231	0.6485000455114109	0.8794542792803364	0.9506019451984319
Cerebellar Neuron NT-GABA	Bhaduri, 2020; most directed	MRPS23	0.2193395241037827	6.469496373453699	0.6803775939222259	0.8793328395208815	0.9506019451984319
Cerebellar Neuron NT-GABA	Bhaduri, 2020; most directed	TBC1D16	-0.07203603238192983	5.413544249836804	0.02327530429912834	0.8790929786751961	0.9506019451984319
Cerebellar Neuron NT-GABA	Bhaduri, 2020; most directed	HELZ2	-0.191388286948232	1.826342937800423	0.02313175565227198	0.8794634906892567	0.9506019451984319
Cerebellar Neuron NT-GABA	Bhaduri, 2020; most directed	CCDC136	-0.3566577852504904	5.36548811425395	0.8355800252446077	0.8799227627362665	0.9506832924121041
Cerebellar Neuron NT-GABA	Bhaduri, 2020; most directed	NAGA	0.2197334616548511	2.126443350090018	0.1114357699919157	0.8800293338694816	0.9507022671245002
Cerebellar Neuron NT-GABA	Bhaduri, 2020; most directed	FBXO44	0.0700437563141678	5.161966520251337	0.02285056631703957	0.8801926908863276	0.9507707113992684
Cerebellar Neuron NT-GABA	Bhaduri, 2020; most directed	SMARCB1	-0.04597915002471614	8.143708737989284	0.02282058128031805	0.8802707204407233	0.9507707113992684
Cerebellar Neuron NT-GABA	Bhaduri, 2020; most directed	DNAH14	-0.08327518091065288	5.227798569891846	0.0227642299963876	0.8804175044606972	0.9507970959511562
Cerebellar Neuron NT-GABA	Bhaduri, 2020; most directed	SCAF1	-0.06181482177325641	4.983187055094326	0.02274287300450295	0.8804731837892413	0.9507970959511562
Cerebellar Neuron NT-GABA	Bhaduri, 2020; most directed	GPX7	-0.09017176662202939	3.828530748870166	0.02269327425829829	0.8806025948190788	0.9508407112072969
Cerebellar Neuron NT-GABA	Bhaduri, 2020; most directed	GNPDA1	0.05871929190109024	4.866300709784569	0.02251905552675445	0.8810583095548365	0.9512366121859103
Cerebellar Neuron NT-GABA	Bhaduri, 2020; most directed	PHF7	-0.1191921908203582	3.443716023550913	0.02248444595436472	0.8811490543841757	0.9512384323708692
Cerebellar Neuron NT-GABA	Bhaduri, 2020; most directed	HDGF	0.07511206453301782	6.142983984125304	0.02223392160317465	0.8818080594941913	0.9517565421391652
Cerebellar Neuron NT-GABA	Bhaduri, 2020; most directed	ANKRD9	0.2539546312072715	2.804276914846404	0.02223159054061492	0.8818142091401742	0.9517565421391652
Cerebellar Neuron NT-GABA	Bhaduri, 2020; most directed	LHPP	0.1018259814351997	3.786917610013552	0.02220048128460515	0.8818963109775598	0.9517565421391652
Cerebellar Neuron NT-GABA	Bhaduri, 2020; most directed	ARFRP1	0.2267934308178738	4.895658020846938	0.2553596050463117	0.8823474401123218	0.9520510160460358
Cerebellar Neuron NT-GABA	Bhaduri, 2020; most directed	LRFN4	-0.1448430899417227	4.721666080170115	0.02203355081359738	0.882337872667679	0.9520510160460358
Cerebellar Neuron NT-GABA	Bhaduri, 2020; most directed	DDI2	0.1097181939218087	3.499831263377694	0.02193092278408148	0.8826101918235176	0.9522383291784839
Cerebellar Neuron NT-GABA	Bhaduri, 2020; most directed	CAMK2N1	-0.09158854805942543	7.837875508063572	0.02178204735544183	0.8830063867925749	0.9525695603809204
Cerebellar Neuron NT-GABA	Bhaduri, 2020; most directed	FIP1L1	0.2092945527885315	6.142328499067205	0.5041125165842444	0.8831280465355921	0.9526045915013794
Cerebellar Neuron NT-GABA	Bhaduri, 2020; most directed	SAT2	0.03574748106958652	7.932650087410427	0.0216746324210267	0.8832931050311202	0.9526864237945466
Cerebellar Neuron NT-GABA	Bhaduri, 2020; most directed	PMM1	0.2988595482334171	5.888894915935706	0.9897970672270829	0.8835266658976806	0.9527423826686656
Cerebellar Neuron NT-GABA	Bhaduri, 2020; most directed	VAPA	-0.0339350288899687	8.295427212293996	0.02157347807817487	0.8835637766678617	0.9527423826686656
Cerebellar Neuron NT-GABA	Bhaduri, 2020; most directed	STX5	-0.05310173174715367	5.730437048689859	0.02155180583853393	0.8836218521457743	0.9527423826686656
Cerebellar Neuron NT-GABA	Bhaduri, 2020; most directed	PGM2	-0.1981131050440467	3.797600675457888	0.02152199451922934	0.883701786826933	0.9527423826686656
Cerebellar Neuron NT-GABA	Bhaduri, 2020; most directed	TMEM175	-0.07314164308366584	4.651581145089027	0.02136606799666774	0.8841208056361607	0.9530979334880736
Cerebellar Neuron NT-GABA	Bhaduri, 2020; most directed	CLN3	-0.3002621393936868	3.607102103472193	0.1608113821450494	0.884360775299545	0.9532604138636028
Cerebellar Neuron NT-GABA	Bhaduri, 2020; most directed	CDH11	0.3438548299536762	6.542469221950141	0.02119931613994682	0.8845706473030521	0.9533042647124238
Cerebellar Neuron NT-GABA	Bhaduri, 2020; most directed	MTHFSD	-0.1201962842567381	3.698783113782381	0.03855265869123838	0.8847158079071604	0.9533042647124238
Cerebellar Neuron NT-GABA	Bhaduri, 2020; most directed	NYAP1	0.07562907910216092	4.79780265149327	0.02113717827260649	0.8847387368001582	0.9533042647124238
Cerebellar Neuron NT-GABA	Bhaduri, 2020; most directed	DNAJC3	-0.2683973883436414	5.111799559817179	0.2567584362473638	0.884758466070055	0.9533042647124238
Cerebellar Neuron NT-GABA	Bhaduri, 2020; most directed	KATNBL1	-0.03942215795148474	6.834370744314826	0.02104105681315114	0.8849992533857914	0.9533811182213915
Cerebellar Neuron NT-GABA	Bhaduri, 2020; most directed	ZNF428	0.04223000392281927	9.065967821381788	0.0210377182969035	0.8850083126266357	0.9533811182213915
Cerebellar Neuron NT-GABA	Bhaduri, 2020; most directed	SNAP29	0.0616133381564121	4.913956379090016	0.0209780913387526	0.8851702373506184	0.9534593893850297
Cerebellar Neuron NT-GABA	Bhaduri, 2020; most directed	DNAJB9	-0.04876995223782241	6.695961668206739	0.02094500970641897	0.8852601761759662	0.9534601131123822
Cerebellar Neuron NT-GABA	Bhaduri, 2020; most directed	DDX49	-0.05017502852776586	5.61147373162603	0.02091154928041968	0.885351218637479	0.9534620252336068
Cerebellar Neuron NT-GABA	Bhaduri, 2020; most directed	TSPAN17	0.09626801842521764	3.80162013032809	0.02086837114195426	0.8854688120068295	0.9534925275778754
Cerebellar Neuron NT-GABA	Bhaduri, 2020; most directed	SCFD2	-0.5333238226268906	4.949966251637989	0.7888390865806436	0.8857190973153649	0.9536658950025617
Cerebellar Neuron NT-GABA	Bhaduri, 2020; most directed	ZNF775	0.1834940204179489	4.288899922445204	0.02063012855413194	0.8861198983328451	0.9540012734697226
Cerebellar Neuron NT-GABA	Bhaduri, 2020; most directed	SAMD14	0.05940524026111341	5.413414624170525	0.02035174406073628	0.8868855689088289	0.9547293652000807
Cerebellar Neuron NT-GABA	Bhaduri, 2020; most directed	LYSMD1	-0.0929356171940089	4.394002121142968	0.02030141661115135	0.8870245591193139	0.9547827588383949
Cerebellar Neuron NT-GABA	Bhaduri, 2020; most directed	ATAD3B	0.1129176235334101	3.229628848868232	0.02026049157806975	0.8871377121754769	0.9548083337108292
Cerebellar Neuron NT-GABA	Bhaduri, 2020; most directed	ARID3A	-0.07203252948931968	5.10426826918127	0.02020638272676897	0.8872874961662656	0.9548443603433842
Cerebellar Neuron NT-GABA	Bhaduri, 2020; most directed	PRPF40B	0.07142203186784953	4.804653015243701	0.02018383304862788	0.8873499785383796	0.9548443603433842
Cerebellar Neuron NT-GABA	Bhaduri, 2020; most directed	SRPRB	-0.0643257858842767	4.847739367323327	0.0198897128581484	0.8881682339999319	0.9549551950224757
Cerebellar Neuron NT-GABA	Bhaduri, 2020; most directed	RPS6	0.1384454950526508	10.69796287445353	0.01990109020942259	0.8881364673910261	0.9549551950224757
Cerebellar Neuron NT-GABA	Bhaduri, 2020; most directed	UXS1	0.04694910489130988	5.378710096567398	0.01990423479280244	0.8881276890596634	0.9549551950224757
Cerebellar Neuron NT-GABA	Bhaduri, 2020; most directed	MAN2C1	0.09043643442964552	3.829295905924901	0.01992196876432134	0.8880781966369712	0.9549551950224757
Cerebellar Neuron NT-GABA	Bhaduri, 2020; most directed	UCP2	0.1176459471194529	3.922330354208691	0.02004387527622846	0.8877385832957859	0.9549551950224757
Cerebellar Neuron NT-GABA	Bhaduri, 2020; most directed	NUP37	-0.1514176270499993	4.234472276905635	0.07552372524701365	0.8880661958291927	0.9549551950224757
Cerebellar Neuron NT-GABA	Bhaduri, 2020; most directed	SNX13	-0.7322501819856667	5.358471468933429	1.818822728261225	0.8880732854105226	0.9549551950224757
Cerebellar Neuron NT-GABA	Bhaduri, 2020; most directed	SMARCA2	0.09121912362057065	5.444337308246038	0.01998211371190047	0.887910509707831	0.9549551950224757
Cerebellar Neuron NT-GABA	Bhaduri, 2020; most directed	UBASH3B	-0.2985774189458703	5.737260698068433	0.01980463909456848	0.8884060620999089	0.9551147608745976
Cerebellar Neuron NT-GABA	Bhaduri, 2020; most directed	ZNHIT3	0.2727634189659343	7.082425943851169	1.110873566421502	0.8885809867387732	0.9552066746534659
Cerebellar Neuron NT-GABA	Bhaduri, 2020; most directed	SHISA7	0.213768379787665	3.225096559512444	0.01965784649613184	0.8888176568077488	0.9553649383479486
Cerebellar Neuron NT-GABA	Bhaduri, 2020; most directed	PEX11B	0.06731649033263877	4.759450573672492	0.01945265443175305	0.889395634543054	0.9557791597819567
Cerebellar Neuron NT-GABA	Bhaduri, 2020; most directed	SDE2	-0.09941268076330916	3.93457989202054	0.01944788813756515	0.889409096921327	0.9557791597819567
Cerebellar Neuron NT-GABA	Bhaduri, 2020; most directed	SF3A1	0.1988517970691656	4.930533732088498	0.2425685101301319	0.8894714772242909	0.9557791597819567
Cerebellar Neuron NT-GABA	Bhaduri, 2020; most directed	SPTAN1	-0.05431543465483827	7.423937961952825	0.01933129272046075	0.8897389456078675	0.9559703931231901
Cerebellar Neuron NT-GABA	Bhaduri, 2020; most directed	ETS2	-0.1176206153513472	3.533561837182485	0.01923999086398781	0.8899979474133655	0.956031847173052
Cerebellar Neuron NT-GABA	Bhaduri, 2020; most directed	EAPP	0.03270736535673861	7.188245033646842	0.01922909827042944	0.8900288889224914	0.956031847173052
Cerebellar Neuron NT-GABA	Bhaduri, 2020; most directed	MED1	-0.1062304015719736	4.768166124136081	0.0480146524769733	0.8900646651333048	0.956031847173052
Cerebellar Neuron NT-GABA	Bhaduri, 2020; most directed	FGF12	0.1168153259749538	5.77015210038086	0.01914054584177375	0.8902807632720773	0.9561678061849228
Cerebellar Neuron NT-GABA	Bhaduri, 2020; most directed	CAMK2N2	-0.3470737062946175	5.74239309555444	0.01900265904684261	0.8906741472998068	0.9563955916533825
Cerebellar Neuron NT-GABA	Bhaduri, 2020; most directed	PROSER1	0.1033264166964829	4.066581924611269	0.04136088211628113	0.8907266071449302	0.9563955916533825
Cerebellar Neuron NT-GABA	Bhaduri, 2020; most directed	MST1	0.2787910536544912	3.118615725397801	0.01897211730784817	0.8907614779297678	0.9563955916533825
Cerebellar Neuron NT-GABA	Bhaduri, 2020; most directed	DAPK3	-0.07564295469847006	5.181703260970283	0.01886133097275713	0.891078861636689	0.956447926956233
Cerebellar Neuron NT-GABA	Bhaduri, 2020; most directed	CCT8	-0.03201213933629737	8.604122589251723	0.01888427936351223	0.8910130406182314	0.956447926956233
Cerebellar Neuron NT-GABA	Bhaduri, 2020; most directed	FAM89A	0.206090343867886	3.111743676121508	0.0189028447514542	0.8909598208312718	0.956447926956233
Cerebellar Neuron NT-GABA	Bhaduri, 2020; most directed	NDUFA11	0.05636868205165901	8.181528419305117	0.01880776873311376	0.8912326488354252	0.9565168732125378
Cerebellar Neuron NT-GABA	Bhaduri, 2020; most directed	SIAE	-0.09960071630775857	2.920358869456773	0.01877154586324209	0.891336777980713	0.956532515383502
Cerebellar Neuron NT-GABA	Bhaduri, 2020; most directed	ZNF678	-0.3128215211359591	4.609177169184838	0.2695657010069272	0.8915088349057833	0.9566210433623338
Cerebellar Neuron NT-GABA	Bhaduri, 2020; most directed	STAM-AS1	-0.1101062529660016	2.702369524406862	0.01863098768533214	0.8917730105846418	0.9568083903620852
Cerebellar Neuron NT-GABA	Bhaduri, 2020; most directed	ATP2A2	-0.2263358068284499	5.921207057453625	0.2602192821664085	0.8918682503604635	0.9568144618421163
Cerebellar Neuron NT-GABA	Bhaduri, 2020; most directed	C12orf4	0.05689712956405735	4.306183194816918	0.01850455108319702	0.892107481758827	0.9569749937396839
Cerebellar Neuron NT-GABA	Bhaduri, 2020; most directed	SLC25A44	0.1648738595093845	3.80615163340183	0.0697819338049076	0.8927319421945742	0.9571642114615787
Cerebellar Neuron NT-GABA	Bhaduri, 2020; most directed	CHTOP	-0.04762605818815789	6.497363797602024	0.01831993766480238	0.8926437017185813	0.9571642114615787
Cerebellar Neuron NT-GABA	Bhaduri, 2020; most directed	SSNA1	0.04141885550586692	6.398473392967794	0.01832443895061432	0.8926305948366144	0.9571642114615787
Cerebellar Neuron NT-GABA	Bhaduri, 2020; most directed	PHRF1	-0.07966060451206596	4.025798434520889	0.01837771607635742	0.8924755864329108	0.9571642114615787
Cerebellar Neuron NT-GABA	Bhaduri, 2020; most directed	PSMD1	-0.03635525105811616	6.774810007293089	0.01837955291454051	0.8924702462841723	0.9571642114615787
Cerebellar Neuron NT-GABA	Bhaduri, 2020; most directed	GPR180	-0.1565652492672382	3.6287353717677	0.01824354809949557	0.8928663840861548	0.9571664963007581
Cerebellar Neuron NT-GABA	Bhaduri, 2020; most directed	KHSRP	-0.05760866608231029	5.599984039111276	0.01822747428686886	0.8929133011085811	0.9571664963007581
Cerebellar Neuron NT-GABA	Bhaduri, 2020; most directed	TRNP1	0.3355898128147397	3.175663825280469	0.01804886643229536	0.8934360546962405	0.9576307576729097
Cerebellar Neuron NT-GABA	Bhaduri, 2020; most directed	RPL14	-0.1259867320581488	10.21899312469949	0.01791284261365535	0.8938359414348107	0.957963244076381
Cerebellar Neuron NT-GABA	Bhaduri, 2020; most directed	PTPRA	-0.2067158352274659	7.300920141042093	0.5027184162145139	0.8939384015753451	0.9579737458615183
Cerebellar Neuron NT-GABA	Bhaduri, 2020; most directed	GSTZ1	0.0832161372786463	3.863176029220717	0.01784867518806777	0.8940251192535917	0.9579737458615183
Cerebellar Neuron NT-GABA	Bhaduri, 2020; most directed	CORO1B	-0.06307052362374849	4.814859081623978	0.0177417501146534	0.8943411254804866	0.9580240258005291
Cerebellar Neuron NT-GABA	Bhaduri, 2020; most directed	CCZ1	-0.05961860062933417	5.7447289466597	0.01774502269770951	0.8943314393351567	0.9580240258005291
Cerebellar Neuron NT-GABA	Bhaduri, 2020; most directed	SRP54	0.03791291426506854	6.804912331930107	0.01776849365614117	0.8942619969498419	0.9580240258005291
Cerebellar Neuron NT-GABA	Bhaduri, 2020; most directed	ZNF793	-0.07860942320910289	5.069302754419591	0.01764612319107507	0.8946245632798384	0.9581356427361404
Cerebellar Neuron NT-GABA	Bhaduri, 2020; most directed	ZNF624	-0.1078069437107155	3.861247503689145	0.0176460662668446	0.8946247322355143	0.9581356427361404
Cerebellar Neuron NT-GABA	Bhaduri, 2020; most directed	ZNF512B	0.1399078977815912	3.591393029613923	0.01738769053570704	0.8953944909996382	0.9582027611469497
Cerebellar Neuron NT-GABA	Bhaduri, 2020; most directed	SYNM	0.2169718662037687	2.819742259518959	0.0175918721694789	0.8947857106870848	0.9582027611469497
Cerebellar Neuron NT-GABA	Bhaduri, 2020; most directed	MXRA7	0.1535877977696053	4.623314646104108	0.01755630929191167	0.8948914840347513	0.9582027611469497
Cerebellar Neuron NT-GABA	Bhaduri, 2020; most directed	TRMT6	-0.0506205536918797	5.233098465205565	0.01753256148155103	0.8949621769907184	0.9582027611469497
Cerebellar Neuron NT-GABA	Bhaduri, 2020; most directed	DPM2	-0.05365505554335211	5.592457682914676	0.01748841066252576	0.8950937356526723	0.9582027611469497
Cerebellar Neuron NT-GABA	Bhaduri, 2020; most directed	MED22	-0.06264293167877798	4.845629291008845	0.01746333185813537	0.8951685396378318	0.9582027611469497
Cerebellar Neuron NT-GABA	Bhaduri, 2020; most directed	FECH	-0.1615616053458641	3.345859535428163	0.01743532927637275	0.8952521291612856	0.9582027611469497
Cerebellar Neuron NT-GABA	Bhaduri, 2020; most directed	LRRC41	-0.04521806183300509	5.540944343473383	0.01738414665788351	0.8954050893182011	0.9582027611469497
Cerebellar Neuron NT-GABA	Bhaduri, 2020; most directed	PTPRR	0.2805921637910988	3.208679157935125	0.01700002867177796	0.8965604213069208	0.9587427491533097
Cerebellar Neuron NT-GABA	Bhaduri, 2020; most directed	ARHGAP39	-0.2348177292605351	3.59477019303658	0.07431482270570033	0.8965537539023513	0.9587427491533097
Cerebellar Neuron NT-GABA	Bhaduri, 2020; most directed	PHF20	-0.1303821494851383	7.016468316725624	0.3261291292801923	0.8965253401038724	0.9587427491533097
Cerebellar Neuron NT-GABA	Bhaduri, 2020; most directed	SSBP4	0.06852205649837485	6.287266268037642	0.01698936959381997	0.8965926695348181	0.9587427491533097
Cerebellar Neuron NT-GABA	Bhaduri, 2020; most directed	RFC5	-0.06584668504601339	4.198990481885546	0.01705630504877855	0.8963903316388666	0.9587427491533097
Cerebellar Neuron NT-GABA	Bhaduri, 2020; most directed	ALKBH6	-0.07098723517217367	3.654329819572135	0.01718266825970654	0.8960094486447785	0.9587427491533097
Cerebellar Neuron NT-GABA	Bhaduri, 2020; most directed	NUS1	-0.05899694926675993	4.800617371155373	0.01703334517298349	0.8964596910230689	0.9587427491533097
Cerebellar Neuron NT-GABA	Bhaduri, 2020; most directed	CNTNAP3B	0.1034611094129223	4.400227965783909	0.01697776822414127	0.896627780291397	0.9587427491533097
Cerebellar Neuron NT-GABA	Bhaduri, 2020; most directed	EMC1	0.1185743370304451	4.203792056467665	0.04395353601346032	0.8969660476246538	0.9590084439118045
Cerebellar Neuron NT-GABA	Bhaduri, 2020; most directed	ZBED3	-0.09988452748364424	4.160903168304124	0.01681587941607855	0.8971190047575146	0.9590759773611264
Cerebellar Neuron NT-GABA	Bhaduri, 2020; most directed	CYP2R1	0.06590292058019402	4.782382610691729	0.01677055486570224	0.8972569649665719	0.9591274662537985
Cerebellar Neuron NT-GABA	Bhaduri, 2020; most directed	CHGB	-0.08027968897331755	6.231948813594316	0.05301400415666211	0.8974328092245148	0.959171608892206
Cerebellar Neuron NT-GABA	Bhaduri, 2020; most directed	RALGAPB	-0.05662469393124362	4.995067096079357	0.01667942701772215	0.8975349175712217	0.959171608892206
Cerebellar Neuron NT-GABA	Bhaduri, 2020; most directed	ZNF783	-0.2111308019611193	3.296001871450979	0.05671651961857453	0.8975676650948038	0.959171608892206
Cerebellar Neuron NT-GABA	Bhaduri, 2020; most directed	ATG4C	-0.3479280717467582	4.390156433133155	0.3796185486029884	0.8979839734029321	0.9594598201188917
Cerebellar Neuron NT-GABA	Bhaduri, 2020; most directed	TRIM68	0.3615079895785966	2.395168099948858	0.125028184001398	0.8980934648865572	0.9594598201188917
Cerebellar Neuron NT-GABA	Bhaduri, 2020; most directed	C16orf91	0.06243257015139256	5.213615972811365	0.01648476904451028	0.8981312492722596	0.9594598201188917
Cerebellar Neuron NT-GABA	Bhaduri, 2020; most directed	HSDL1	0.03667045252431678	6.207798782066212	0.01646348142614994	0.8981966802142869	0.9594598201188917
Cerebellar Neuron NT-GABA	Bhaduri, 2020; most directed	CERS4	-0.2615285218024062	4.710585603500683	0.3798703178887739	0.8984512443336924	0.9595063371222096
Cerebellar Neuron NT-GABA	Bhaduri, 2020; most directed	EEPD1	-0.1874507915396143	2.06241320437826	0.01635592208596848	0.8985279408087622	0.9595063371222096
Cerebellar Neuron NT-GABA	Bhaduri, 2020; most directed	B3GALT4	-0.09156981231924163	2.994234056222123	0.01633927076729179	0.8985793223031997	0.9595063371222096
Cerebellar Neuron NT-GABA	Bhaduri, 2020; most directed	CCDC102B	-0.1379265201565845	3.477152155156865	0.01633271496394556	0.8985995590519111	0.9595063371222096
Cerebellar Neuron NT-GABA	Bhaduri, 2020; most directed	C14orf28	0.1018673521084731	2.909080417634557	0.0161782136364702	0.8990776813896946	0.9598637382149677
Cerebellar Neuron NT-GABA	Bhaduri, 2020; most directed	MRPL15	-0.03945637290944806	6.214120853486498	0.01616650605411095	0.8991140062579114	0.9598637382149677
Cerebellar Neuron NT-GABA	Bhaduri, 2020; most directed	TIMM10	-0.05702460294839793	5.771759589654271	0.01611640921656828	0.89926959184752	0.9599338907179054
Cerebellar Neuron NT-GABA	Bhaduri, 2020; most directed	PNO1	0.1864154976409544	4.876812443604481	0.1596647231944412	0.8996842347593567	0.9601147296583181
Cerebellar Neuron NT-GABA	Bhaduri, 2020; most directed	HSPA4L	0.07671695815730786	5.071563033871224	0.01600945182879437	0.8996025936239499	0.9601147296583181
Cerebellar Neuron NT-GABA	Bhaduri, 2020; most directed	ZNF764	0.4325975014979367	2.780245240074339	0.2293048665899625	0.8997086723293799	0.9601147296583181
Cerebellar Neuron NT-GABA	Bhaduri, 2020; most directed	RAB21	-0.06865140586969291	5.627995848501606	0.01594343163928217	0.8998087057327999	0.9601255530401634
Cerebellar Neuron NT-GABA	Bhaduri, 2020; most directed	ZSCAN16-AS1	0.05662957041474611	5.612623860737834	0.01592375394447824	0.8998990295215413	0.9601260148156612
Cerebellar Neuron NT-GABA	Bhaduri, 2020; most directed	KBTBD7	0.04826151345155811	5.459775579257379	0.01583325627067133	0.9001536363420616	0.9602681092901297
Cerebellar Neuron NT-GABA	Bhaduri, 2020; most directed	RAVER2	-0.09903492863634844	3.450744394980499	0.01581464638736533	0.9002120193167371	0.9602681092901297
Cerebellar Neuron NT-GABA	Bhaduri, 2020; most directed	HIVEP2	-0.1025135115821848	5.435214317255435	0.01578550188660353	0.9003035216918092	0.9602698137797299
Cerebellar Neuron NT-GABA	Bhaduri, 2020; most directed	IKBIP	0.06409508188857438	4.448244571260533	0.01574276986770249	0.9004378388768143	0.9603171799344236
Cerebellar Neuron NT-GABA	Bhaduri, 2020; most directed	PRRC2A	-0.04288831022221796	5.739733213386575	0.01570291312175371	0.9005632854000574	0.9603363317652042
Cerebellar Neuron NT-GABA	Bhaduri, 2020; most directed	MTMR2	-0.04368058783004643	5.370459150168994	0.01567995502249381	0.9006356179470134	0.9603363317652042
Cerebellar Neuron NT-GABA	Bhaduri, 2020; most directed	VCPIP1	-0.2228623533984943	4.214867777959157	0.113903295786427	0.9008231414684751	0.9604404046740649
Cerebellar Neuron NT-GABA	Bhaduri, 2020; most directed	ZNF787	-0.1628074049397926	4.262321079578871	0.01552030347391591	0.9011401161684709	0.9606824614028784
Cerebellar Neuron NT-GABA	Bhaduri, 2020; most directed	RPS12	0.1218798370423265	10.99840521704146	0.0154750734905503	0.9012835213161388	0.9607394502173332
Cerebellar Neuron NT-GABA	Bhaduri, 2020; most directed	SNAPC1	-0.07522415055610045	4.540675658983082	0.01524173522990727	0.902026742904903	0.9614357490237769
Cerebellar Neuron NT-GABA	Bhaduri, 2020; most directed	HELB	-0.4564006873716838	3.60035297308595	0.2207729509305921	0.9026442538003844	0.9618156856613721
Cerebellar Neuron NT-GABA	Bhaduri, 2020; most directed	MRPL19	0.03238964520164695	6.119111751018245	0.01503171090421812	0.9027006611686352	0.9618156856613721
Cerebellar Neuron NT-GABA	Bhaduri, 2020; most directed	MSL1	-0.05015935849564952	5.554230398326943	0.0150279213927062	0.9027128645671075	0.9618156856613721
Cerebellar Neuron NT-GABA	Bhaduri, 2020; most directed	MYL6	0.03769137309290346	10.60955402569298	0.01500896952659735	0.902773918887597	0.9618156856613721
Cerebellar Neuron NT-GABA	Bhaduri, 2020; most directed	GAS8	-0.1658217408715509	3.846381867402606	0.04282397175490459	0.9028334485947868	0.9618156856613721
Cerebellar Neuron NT-GABA	Bhaduri, 2020; most directed	TM7SF3	0.05649237809307927	5.49953064059788	0.01495678436952068	0.9029422383195042	0.9618356484981174
Cerebellar Neuron NT-GABA	Bhaduri, 2020; most directed	MTX3	0.08594513132793023	3.851698316257735	0.0149243824968673	0.9030468982363323	0.9618512086220847
Cerebellar Neuron NT-GABA	Bhaduri, 2020; most directed	GNPAT	0.0447116367248101	5.538160503403748	0.01483441447213311	0.9033381063176638	0.9618736231262053
Cerebellar Neuron NT-GABA	Bhaduri, 2020; most directed	SIGMAR1	0.06807976545539757	4.390858500149257	0.01483953286635227	0.903321515117224	0.9618736231262053
Cerebellar Neuron NT-GABA	Bhaduri, 2020; most directed	MKS1	0.06671019062275294	4.034869910578858	0.01485575685873296	0.903268944465568	0.9618736231262053
Cerebellar Neuron NT-GABA	Bhaduri, 2020; most directed	BLMH	-0.05573909377414778	4.833081841184904	0.01464973409897301	0.9039387005735896	0.9624171910712231
Cerebellar Neuron NT-GABA	Bhaduri, 2020; most directed	TK2	-0.611071333082764	3.270516922427081	0.2135938411555303	0.9041910464987654	0.9625899100621262
Cerebellar Neuron NT-GABA	Bhaduri, 2020; most directed	PEX13	0.0961059911214007	5.55192101538654	0.08827912136971088	0.9043349863639288	0.9626162352896258
Cerebellar Neuron NT-GABA	Bhaduri, 2020; most directed	SEMA4G	-0.1186524497885844	3.1067619424286	0.01450890862529545	0.9043992615739551	0.9626162352896258
Cerebellar Neuron NT-GABA	Bhaduri, 2020; most directed	LRRC23	-0.08839047178139083	4.445860646698602	0.01445361144206947	0.9045807274126987	0.9626162352896258
Cerebellar Neuron NT-GABA	Bhaduri, 2020; most directed	ARHGAP17	-0.07613868712740109	4.58538311008003	0.01442734203351367	0.9046670577379399	0.9626162352896258
Cerebellar Neuron NT-GABA	Bhaduri, 2020; most directed	RMDN2	-0.1184393622868854	2.951991842269866	0.01441076516029171	0.9047215760953721	0.9626162352896258
Cerebellar Neuron NT-GABA	Bhaduri, 2020; most directed	STK11	-0.1282129264325	4.181984499690903	0.01440014530215399	0.904756519621061	0.9626162352896258
Cerebellar Neuron NT-GABA	Bhaduri, 2020; most directed	GPR22	0.1117002282707496	3.832584934367215	0.01426759180537766	0.9051937777214668	0.9628896265155849
Cerebellar Neuron NT-GABA	Bhaduri, 2020; most directed	ASB16-AS1	-0.06595517914827158	3.750641256671561	0.01428863187128009	0.9051242350787227	0.9628896265155849
Cerebellar Neuron NT-GABA	Bhaduri, 2020; most directed	GMPPB	0.1241002959557124	3.197833890548154	0.0348686456710249	0.9053591301478298	0.9629696145298716
Cerebellar Neuron NT-GABA	Bhaduri, 2020; most directed	ENC1	0.05598591986684778	6.8576863831247	0.01414673744393792	0.9055942427963529	0.9631237784833063
Cerebellar Neuron NT-GABA	Bhaduri, 2020; most directed	FJX1	-0.1109270242080896	5.845295372613689	0.0140547782810175	0.9059001239807508	0.9633531684825168
Cerebellar Neuron NT-GABA	Bhaduri, 2020; most directed	AKR1C1	-0.04753300330349845	5.914647916791957	0.01398830269854945	0.9061218723258484	0.9634818357129696
Cerebellar Neuron NT-GABA	Bhaduri, 2020; most directed	NRP2	-0.1641942709778412	6.901734387486145	0.01396446255467074	0.9062015280940448	0.9634818357129696
Cerebellar Neuron NT-GABA	Bhaduri, 2020; most directed	TMEM38A	-0.1047886769851294	3.781703947492788	0.01391272706308034	0.9063746265838245	0.9635321461229606
Cerebellar Neuron NT-GABA	Bhaduri, 2020; most directed	NRXN2	-0.06043252465420503	6.215230287356868	0.01389641631604541	0.9064292673198677	0.9635321461229606
Cerebellar Neuron NT-GABA	Bhaduri, 2020; most directed	RELA	0.3730447812385363	3.90051043994869	0.359445545520418	0.9073023685745756	0.9642101086727491
Cerebellar Neuron NT-GABA	Bhaduri, 2020; most directed	LRCH4	0.07929610283783747	3.654750171390615	0.01362661159949101	0.9073378711983711	0.9642101086727491
Cerebellar Neuron NT-GABA	Bhaduri, 2020; most directed	DHRS4	-0.1000285848995766	2.403180093966208	0.01366194191177852	0.9072183758658521	0.9642101086727491
Cerebellar Neuron NT-GABA	Bhaduri, 2020; most directed	RAB23	-0.06760153615873615	3.785986984051054	0.01354478366166317	0.9076152368181928	0.9643516113857538
Cerebellar Neuron NT-GABA	Bhaduri, 2020; most directed	CXXC4	-0.07347650952009988	5.635111023088839	0.01351252699138653	0.9077248079932788	0.9643516113857538
Cerebellar Neuron NT-GABA	Bhaduri, 2020; most directed	AHDC1	0.07615626913497998	5.246012652920073	0.01349160640373501	0.9077959430445586	0.9643516113857538
Cerebellar Neuron NT-GABA	Bhaduri, 2020; most directed	RPS26	-0.1154187016902154	9.963962177214654	0.01348095725727939	0.9078321741862891	0.9643516113857538
Cerebellar Neuron NT-GABA	Bhaduri, 2020; most directed	ATG4B	0.04752292674687379	5.913097112621473	0.02467542704099593	0.9080512832143101	0.9644884403353267
Cerebellar Neuron NT-GABA	Bhaduri, 2020; most directed	ARHGEF40	-0.06377580944471457	4.057168035049433	0.01338810648864509	0.9081486930361791	0.9644959918782369
Cerebellar Neuron NT-GABA	Bhaduri, 2020; most directed	ALG2	0.06658196542772611	3.911904879187797	0.01334126300323208	0.9083087999322882	0.9645701224971934
Cerebellar Neuron NT-GABA	Bhaduri, 2020; most directed	PTPRZ1	0.07436741632785868	5.603311956463679	0.01326015877591024	0.9085866820814525	0.9645775123061321
Cerebellar Neuron NT-GABA	Bhaduri, 2020; most directed	PIAS3	0.2484270347401722	3.098521424990955	0.08429590120558063	0.9084716545447067	0.9645775123061321
Cerebellar Neuron NT-GABA	Bhaduri, 2020; most directed	ZNF681	-0.08343887924067256	4.141648873611825	0.01327297103168509	0.9085427271159815	0.9645775123061321
Cerebellar Neuron NT-GABA	Bhaduri, 2020; most directed	BRINP3	-0.258080613977934	3.995760438242751	0.01318011640660464	0.9088879450676268	0.9647653556691504
Cerebellar Neuron NT-GABA	Bhaduri, 2020; most directed	INTS2	-0.5735094943943781	4.124948844396284	0.5412078732124321	0.9089442724556372	0.9647653556691504
Cerebellar Neuron NT-GABA	Bhaduri, 2020; most directed	IDE	-0.3241757890092669	3.490320257355614	0.1499405407061188	0.9091302406457747	0.9648080104777365
Cerebellar Neuron NT-GABA	Bhaduri, 2020; most directed	PPP1R26-AS1	0.2091418892064304	2.558915044537628	0.02040138859490656	0.9091651180094015	0.9648080104777365
Cerebellar Neuron NT-GABA	Bhaduri, 2020; most directed	RPS9	0.1057571426069278	10.39748161703846	0.01276785796935784	0.910292220994722	0.9648397441724429
Cerebellar Neuron NT-GABA	Bhaduri, 2020; most directed	TMEM234	0.1134755609164735	3.852096070879073	0.04428070113122891	0.9103337440084492	0.9648397441724429
Cerebellar Neuron NT-GABA	Bhaduri, 2020; most directed	NDUFS3	0.02736288844053005	7.403352712677852	0.01288384282027877	0.9098874422950183	0.9648397441724429
Cerebellar Neuron NT-GABA	Bhaduri, 2020; most directed	RBM15B	0.07043282197704658	5.496182717162763	0.01272627523614841	0.9104377949552074	0.9648397441724429
Cerebellar Neuron NT-GABA	Bhaduri, 2020; most directed	TBP	0.1240164420322288	4.20660975849627	0.05864568074157273	0.9104596743295621	0.9648397441724429
Cerebellar Neuron NT-GABA	Bhaduri, 2020; most directed	ZYG11B	-0.2054481876272023	5.750604792589363	0.3149981761133251	0.910388830329707	0.9648397441724429
Cerebellar Neuron NT-GABA	Bhaduri, 2020; most directed	ASCC1	-0.04826520921123178	5.497451384664213	0.01279768539549788	0.9101879481685263	0.9648397441724429
Cerebellar Neuron NT-GABA	Bhaduri, 2020; most directed	CEP78	-0.1693698047862785	5.621229075202743	0.2348763671978238	0.9098804797000047	0.9648397441724429
Cerebellar Neuron NT-GABA	Bhaduri, 2020; most directed	TRIOBP	-0.07136383946667858	4.213644072397521	0.01287627177934077	0.909913808228155	0.9648397441724429
Cerebellar Neuron NT-GABA	Bhaduri, 2020; most directed	DERL1	0.06777774413895209	5.821051793903837	0.04111953282490259	0.9101405752674402	0.9648397441724429
Cerebellar Neuron NT-GABA	Bhaduri, 2020; most directed	PRUNE2	-0.09372976720502338	3.906952249409377	0.01294131250543261	0.9096875611081969	0.9648397441724429
Cerebellar Neuron NT-GABA	Bhaduri, 2020; most directed	SUPT16H	0.111556302850376	6.941678899601654	0.1706857581291052	0.909602015098829	0.9648397441724429
Cerebellar Neuron NT-GABA	Bhaduri, 2020; most directed	PCSK7	0.05489449563975335	5.49234049428731	0.01298989831812895	0.9095189287461574	0.9648397441724429
Cerebellar Neuron NT-GABA	Bhaduri, 2020; most directed	ZNF546	-0.2853159996428392	3.244280884861741	0.09325369292335443	0.9094731381336328	0.9648397441724429
Cerebellar Neuron NT-GABA	Bhaduri, 2020; most directed	MAP1S	0.04678780244149807	5.40954614432319	0.01269181867152403	0.9105586040360358	0.9648488541377875
Cerebellar Neuron NT-GABA	Bhaduri, 2020; most directed	ANAPC15	-0.04014066801292664	6.103186082430891	0.01262569460196709	0.9107909095195654	0.9649992763196585
Cerebellar Neuron NT-GABA	Bhaduri, 2020; most directed	ZSCAN29	0.1045957282915486	3.26586087340829	0.01548002785723978	0.910933584625899	0.9650547130915719
Cerebellar Neuron NT-GABA	Bhaduri, 2020; most directed	ATIC	0.3089304790415616	5.271936571088228	0.7562271706465558	0.9114101765161614	0.9653133034734623
Cerebellar Neuron NT-GABA	Bhaduri, 2020; most directed	CDHR3	0.2560430305679716	3.891624545050655	0.01244545424519253	0.9114272723963791	0.9653133034734623
Cerebellar Neuron NT-GABA	Bhaduri, 2020; most directed	HIBCH	0.04393947471912597	5.657098386050111	0.01242257250360502	0.9115083923787446	0.9653133034734623
Cerebellar Neuron NT-GABA	Bhaduri, 2020; most directed	SLC38A2	0.0474017287672072	7.01062637853373	0.01241389380610447	0.9115391797428463	0.9653133034734623
Cerebellar Neuron NT-GABA	Bhaduri, 2020; most directed	ME2	-0.0401125629015059	5.704434313131663	0.01236121545406238	0.911726288549014	0.9653893169877937
Cerebellar Neuron NT-GABA	Bhaduri, 2020; most directed	SBNO1	-0.02907054648736685	6.729034059675599	0.01232333962766725	0.9118610696891197	0.9653893169877937
Cerebellar Neuron NT-GABA	Bhaduri, 2020; most directed	MOGS	0.09420396422059835	3.779284427375742	0.01231743218960672	0.9118821102040868	0.9653893169877937
Cerebellar Neuron NT-GABA	Bhaduri, 2020; most directed	IRF2BP1	-0.1269722748918669	3.815316966589866	0.01200192794948036	0.9130133585794689	0.9664911479670274
Cerebellar Neuron NT-GABA	Bhaduri, 2020; most directed	PI4KB	-0.04741994425537796	5.059683126521527	0.01194528214206278	0.913218050689474	0.966612030464203
Cerebellar Neuron NT-GABA	Bhaduri, 2020; most directed	OGFR	-0.05889310722538844	4.339641703767752	0.01191716951310334	0.9133198192892276	0.9666239585640348
Cerebellar Neuron NT-GABA	Bhaduri, 2020; most directed	NAA60	-0.05580272262806214	4.521279794664566	0.0118538380731909	0.9135495271136678	0.966675500208152
Cerebellar Neuron NT-GABA	Bhaduri, 2020; most directed	NUP50	0.04458359117819511	5.090123864454598	0.01187571196792302	0.9134701188321307	0.966675500208152
Cerebellar Neuron NT-GABA	Bhaduri, 2020; most directed	GABPB2	-0.09192565416321924	3.671352160802953	0.01174173939414985	0.9139576448969984	0.9670115507820545
Cerebellar Neuron NT-GABA	Bhaduri, 2020; most directed	SLC45A4	0.1161730074870265	3.363400890089536	0.01167522583215691	0.9142007331917366	0.9671729428705366
Cerebellar Neuron NT-GABA	Bhaduri, 2020; most directed	OTULIN	-0.1029466856765508	3.273259807829465	0.01159334971601927	0.9145254597596233	0.9674206631368264
Cerebellar Neuron NT-GABA	Bhaduri, 2020; most directed	ACTR10	-0.02534064736199692	7.889238123577035	0.01155252184043549	0.9146510271792792	0.9674576768966013
Cerebellar Neuron NT-GABA	Bhaduri, 2020; most directed	SRP19	-0.03144830898639051	6.615241251334782	0.01148274287122549	0.9149081786790095	0.9676338505268344
Cerebellar Neuron NT-GABA	Bhaduri, 2020; most directed	LMO2	0.2033121636858081	4.851473912556383	0.01142971276633428	0.9151041358034806	0.967683528342061
Cerebellar Neuron NT-GABA	Bhaduri, 2020; most directed	ZNF770	-0.0413832964914622	5.684468208369817	0.01142100768693065	0.9151363467637074	0.967683528342061
Cerebellar Neuron NT-GABA	Bhaduri, 2020; most directed	EXOSC6	0.06540035931315974	4.861483876698214	0.01136606602880943	0.9153399317115267	0.9677121435516247
Cerebellar Neuron NT-GABA	Bhaduri, 2020; most directed	ACO2	-0.03579294074261652	6.538809014023634	0.01136480489578528	0.9153446106452641	0.9677121435516247
Cerebellar Neuron NT-GABA	Bhaduri, 2020; most directed	GYPC	0.07723726272072048	4.158955373374109	0.01125811855675903	0.9157413831346506	0.9677484627744339
Cerebellar Neuron NT-GABA	Bhaduri, 2020; most directed	IMPDH1	0.05596677690084388	4.258242541521341	0.01126335905218802	0.9157218491458841	0.9677484627744339
Cerebellar Neuron NT-GABA	Bhaduri, 2020; most directed	MAPK8IP2	0.06859511045984308	5.352515324906477	0.01130282638900067	0.9155748817399272	0.9677484627744339
Cerebellar Neuron NT-GABA	Bhaduri, 2020; most directed	FAT1	0.09487920114647912	4.043623066140205	0.01129537243835815	0.9156026186581991	0.9677484627744339
Cerebellar Neuron NT-GABA	Bhaduri, 2020; most directed	NUDT21	0.03701059928475992	6.020638516600137	0.01122173487041853	0.9158771305906381	0.9677961646061146
Cerebellar Neuron NT-GABA	Bhaduri, 2020; most directed	CRMP1	-0.02590196397715445	9.311616531014517	0.01113494878211828	0.916201830648028	0.9679720566854769
Cerebellar Neuron NT-GABA	Bhaduri, 2020; most directed	KSR1	0.1045332242922431	4.61751678270656	0.01112881232402948	0.9162248378513409	0.9679720566854769
Cerebellar Neuron NT-GABA	Bhaduri, 2020; most directed	RPAP2	0.09212135881499758	5.972438650721096	0.01106987787473669	0.9164461261271333	0.9681100853687975
Cerebellar Neuron NT-GABA	Bhaduri, 2020; most directed	ASCC3	-0.4103477323277611	5.501244415356085	0.506459953646016	0.9176781995587036	0.9681526835714488
Cerebellar Neuron NT-GABA	Bhaduri, 2020; most directed	TCEANC2	0.1422865893311318	2.836611298897099	0.0334752390390906	0.9175622816786644	0.9681526835714488
Cerebellar Neuron NT-GABA	Bhaduri, 2020; most directed	DUSP12	-0.02987266399438124	6.250857455125169	0.01074681523775728	0.9176698929403013	0.9681526835714488
Cerebellar Neuron NT-GABA	Bhaduri, 2020; most directed	CLHC1	0.04778153723575316	4.542329579086329	0.01076684583277103	0.9175934804393381	0.9681526835714488
Cerebellar Neuron NT-GABA	Bhaduri, 2020; most directed	RPL39L	0.07412438875133948	4.839187684882585	0.01076955391843447	0.9175831551785839	0.9681526835714488
Cerebellar Neuron NT-GABA	Bhaduri, 2020; most directed	CEP250	-0.1557492817732654	4.318632555934896	0.06445589394177713	0.9177554462279673	0.9681526835714488
Cerebellar Neuron NT-GABA	Bhaduri, 2020; most directed	OGFOD3	0.1071801421892312	3.564308532869977	0.0158397586388058	0.9173640067748936	0.9681526835714488
Cerebellar Neuron NT-GABA	Bhaduri, 2020; most directed	FNTB	0.3533643821716972	3.675913117502621	0.3993077443598725	0.9166941601750483	0.9681526835714488
Cerebellar Neuron NT-GABA	Bhaduri, 2020; most directed	KRBA1	-0.1843119123103189	2.484864129546296	0.0257143183436437	0.9171869556072955	0.9681526835714488
Cerebellar Neuron NT-GABA	Bhaduri, 2020; most directed	AP1S3	-0.1888044624542006	3.340672834538037	0.01092781506749188	0.9169820074724295	0.9681526835714488
Cerebellar Neuron NT-GABA	Bhaduri, 2020; most directed	FKBP15	-0.05936590008828836	3.977459793246997	0.0109320608535355	0.916965940874483	0.9681526835714488
Cerebellar Neuron NT-GABA	Bhaduri, 2020; most directed	ENOPH1	0.0397315969419513	6.485027569605896	0.01095230810132954	0.9168893660506146	0.9681526835714488
Cerebellar Neuron NT-GABA	Bhaduri, 2020; most directed	SAMD1	-0.1049398413068349	5.344606683021246	0.01101593080710959	0.9166492104386997	0.9681526835714488
Cerebellar Neuron NT-GABA	Bhaduri, 2020; most directed	TBKBP1	-0.2617727510651428	2.853329080143465	0.07807241108810126	0.9172648870397189	0.9681526835714488
Cerebellar Neuron NT-GABA	Bhaduri, 2020; most directed	CDC42EP2	0.317229880630206	2.659083733762797	0.09957910479146721	0.9178901175837669	0.9681991256085537
Cerebellar Neuron NT-GABA	Bhaduri, 2020; most directed	DNPEP	0.3354519730256702	3.632175020389622	0.234390442153213	0.9179962861287767	0.9682154964097427
Cerebellar Neuron NT-GABA	Bhaduri, 2020; most directed	FAM219A	-0.03930706280565503	5.491225140510975	0.01029085049617964	0.9194291856927039	0.9687485041004379
Cerebellar Neuron NT-GABA	Bhaduri, 2020; most directed	MYO19	-0.07113557715312432	4.031209350797318	0.01032827784308013	0.9192833109962708	0.9687485041004379
Cerebellar Neuron NT-GABA	Bhaduri, 2020; most directed	CACNB3	0.03936016546112713	5.402238460246963	0.01027287809787965	0.9194993291424248	0.9687485041004379
Cerebellar Neuron NT-GABA	Bhaduri, 2020; most directed	ISCA1	0.09562611402869728	6.877712048963391	0.118809433228733	0.9194468314276355	0.9687485041004379
Cerebellar Neuron NT-GABA	Bhaduri, 2020; most directed	NDST3	0.0883942742968756	3.840999898126907	0.0103497545358606	0.9191997252384547	0.9687485041004379
Cerebellar Neuron NT-GABA	Bhaduri, 2020; most directed	SAMD11	0.2009744546994969	2.199706084215285	0.01033234693208267	0.9192674676540374	0.9687485041004379
Cerebellar Neuron NT-GABA	Bhaduri, 2020; most directed	MSX1	-0.1609997091443091	2.526564175231059	0.01037578283108779	0.9190985423388712	0.9687485041004379
Cerebellar Neuron NT-GABA	Bhaduri, 2020; most directed	FUCA2	0.05693892886824082	4.174631871505615	0.01041484506698651	0.9189469313947651	0.9687485041004379
Cerebellar Neuron NT-GABA	Bhaduri, 2020; most directed	DDX54	0.1363137444279378	4.839983715835977	0.08836280006162188	0.9188749782111967	0.9687485041004379
Cerebellar Neuron NT-GABA	Bhaduri, 2020; most directed	ALKBH2	0.05730937920194093	4.89529148570936	0.010460703875484	0.9187693073244143	0.9687485041004379
Cerebellar Neuron NT-GABA	Bhaduri, 2020; most directed	PSKH1	0.08696465381786932	2.673962013015006	0.01047666535477615	0.9187075763593282	0.9687485041004379
Cerebellar Neuron NT-GABA	Bhaduri, 2020; most directed	CCDC85C	-0.3119345122120133	3.943580588023797	0.186126931866238	0.9201382945838743	0.9692855414677565
Cerebellar Neuron NT-GABA	Bhaduri, 2020; most directed	KDM5B	0.02040593011951123	7.819399214947807	0.01009661679463405	0.9201905617903801	0.9692855414677565
Cerebellar Neuron NT-GABA	Bhaduri, 2020; most directed	WAC-AS1	-0.065164304967317	5.223040284093174	0.01002723212577852	0.9204643337211686	0.9694783106671732
Cerebellar Neuron NT-GABA	Bhaduri, 2020; most directed	C2CD2L	-0.1223070577448343	2.936721459261894	0.009920867473852511	0.9208858823519459	0.9697310568274804
Cerebellar Neuron NT-GABA	Bhaduri, 2020; most directed	PISD	-0.03533861973740296	5.564850841410411	0.00993260401884007	0.9208392559376424	0.9697310568274804
Cerebellar Neuron NT-GABA	Bhaduri, 2020; most directed	SERP1	0.02423972862244362	7.275431925298797	0.009883430942232017	0.9210347949459791	0.9697922559954655
Cerebellar Neuron NT-GABA	Bhaduri, 2020; most directed	CCDC149	-0.4711499042553371	3.516657754607606	0.3203135359030521	0.9212173278617742	0.969888839713318
Cerebellar Neuron NT-GABA	Bhaduri, 2020; most directed	MAGOH	-0.0290771439239438	6.420944932328445	0.00977124500574056	0.9214827547447739	0.9700726693700897
Cerebellar Neuron NT-GABA	Bhaduri, 2020; most directed	NUMBL	0.2413616735013476	4.305719177443811	0.1595294543107602	0.9216753032103631	0.9701133335074145
Cerebellar Neuron NT-GABA	Bhaduri, 2020; most directed	C15orf65	-0.1074091864583344	3.928055240579434	0.04067594899705232	0.9217030342133923	0.9701133335074145
Cerebellar Neuron NT-GABA	Bhaduri, 2020; most directed	ZBTB4	-0.2961122716613656	3.99996498924226	0.1595984895478436	0.9218610655325542	0.9701840615778117
Cerebellar Neuron NT-GABA	Bhaduri, 2020; most directed	CLSTN1	0.03203201901797104	6.521014657475847	0.009652934401596916	0.9219579930664474	0.9701904752652932
Cerebellar Neuron NT-GABA	Bhaduri, 2020; most directed	DNAJC10	0.0582219172718359	4.961815493514908	0.01611946252580285	0.922418004415237	0.9701966228615604
Cerebellar Neuron NT-GABA	Bhaduri, 2020; most directed	ZC3H6	-0.05066502973281477	6.243409170714614	0.009549486479580812	0.9223759454513918	0.9701966228615604
Cerebellar Neuron NT-GABA	Bhaduri, 2020; most directed	PIGL	-0.3544617614638007	5.001391980885448	0.4041144960835184	0.9223088427750977	0.9701966228615604
Cerebellar Neuron NT-GABA	Bhaduri, 2020; most directed	USP53	-0.1149009549833599	3.452070514515075	0.00962362264358294	0.922076188462982	0.9701966228615604
Cerebellar Neuron NT-GABA	Bhaduri, 2020; most directed	C14orf132	0.02684757533062318	6.401660321769358	0.009552879424488266	0.9223622010554262	0.9701966228615604
Cerebellar Neuron NT-GABA	Bhaduri, 2020; most directed	POLG2	0.1128547462365117	4.296804486199119	0.0461088045982897	0.9227974027797188	0.9703485761591788
Cerebellar Neuron NT-GABA	Bhaduri, 2020; most directed	GUCA1A	0.0769638875877517	3.865202810176737	0.009449684883744883	0.9228034594528729	0.9703485761591788
Cerebellar Neuron NT-GABA	Bhaduri, 2020; most directed	TYW5	-0.2677841434738607	4.247053222677756	0.2050727742849486	0.9229116907533288	0.9703485761591788
Cerebellar Neuron NT-GABA	Bhaduri, 2020; most directed	ATF6	-0.03495325738732889	5.465391258110169	0.009414231881405314	0.9229258669788502	0.9703485761591788
Cerebellar Neuron NT-GABA	Bhaduri, 2020; most directed	DAZAP1	0.04474389694378996	5.839013262582288	0.009221296204142393	0.9237172582095803	0.971007986900002
Cerebellar Neuron NT-GABA	Bhaduri, 2020; most directed	TMEM127	0.2238438414635634	4.009054152270534	0.1861390925149746	0.9237348707884019	0.971007986900002
Cerebellar Neuron NT-GABA	Bhaduri, 2020; most directed	MIIP	0.1409826514610686	5.368983578614558	0.1297956758450973	0.9242976329425476	0.9715039379511268
Cerebellar Neuron NT-GABA	Bhaduri, 2020; most directed	ALG8	0.04001610718636244	4.826054544247307	0.00899357552627132	0.924662162497816	0.9717075931566683
Cerebellar Neuron NT-GABA	Bhaduri, 2020; most directed	CIAPIN1	0.3129014784104074	6.614422990405761	1.278636679179169	0.9246733430244711	0.9717075931566683
Cerebellar Neuron NT-GABA	Bhaduri, 2020; most directed	CAPN2	0.04591896081246699	5.115727794637766	0.00894381058516522	0.924870258950289	0.9718189115443222
Cerebellar Neuron NT-GABA	Bhaduri, 2020; most directed	CLEC2D	0.09173887330909704	3.232319112282642	0.008773096245541194	0.9255885917062878	0.9724780393483042
Cerebellar Neuron NT-GABA	Bhaduri, 2020; most directed	DOHH	0.05147534999595306	4.485816896503672	0.00871596663304733	0.9258305542582843	0.9725701732901423
Cerebellar Neuron NT-GABA	Bhaduri, 2020; most directed	PXN-AS1	0.04524664593923355	4.374635162173301	0.008709405141223623	0.9258583954699153	0.9725701732901423
Cerebellar Neuron NT-GABA	Bhaduri, 2020; most directed	ARFGAP1	-0.1359501220511767	4.00527347675194	0.06090216508237845	0.9259565376286297	0.9725776161285666
Cerebellar Neuron NT-GABA	Bhaduri, 2020; most directed	NYNRIN	-0.1170908556197	2.350431187600509	0.008652483959339638	0.9261003643617008	0.9726330375366102
Cerebellar Neuron NT-GABA	Bhaduri, 2020; most directed	PPIL3	0.03024460775613894	6.13628305854888	0.008581401759297488	0.9264036611200204	0.9728559143076332
Cerebellar Neuron NT-GABA	Bhaduri, 2020; most directed	STIM1	-0.2966523788685368	3.606270731296004	0.09670644168357398	0.9266550137032764	0.9729285561156684
Cerebellar Neuron NT-GABA	Bhaduri, 2020; most directed	CALN1	-0.1231982874371156	4.670192491199801	0.008540757052963636	0.9265776553665004	0.9729285561156684
Cerebellar Neuron NT-GABA	Bhaduri, 2020; most directed	ABCC10	-0.07193857192300829	3.696654689269593	0.008491177219270727	0.9267904659874474	0.9729751294684417
Cerebellar Neuron NT-GABA	Bhaduri, 2020; most directed	SSBP2	-0.02922751679554794	8.156057038047058	0.008409427164174687	0.9271427333357289	0.9730635727649988
Cerebellar Neuron NT-GABA	Bhaduri, 2020; most directed	METRNL	-0.2209535165504863	2.782037656321269	0.008416333876110994	0.9271129051809495	0.9730635727649988
Cerebellar Neuron NT-GABA	Bhaduri, 2020; most directed	RNF25	0.2672144854641523	4.046202526790639	0.324688052813228	0.9271480179785968	0.9730635727649988
Cerebellar Neuron NT-GABA	Bhaduri, 2020; most directed	SFSWAP	-0.1734864461780692	5.967971988813836	0.1645411024909667	0.9272398494989609	0.9730643380328552
Cerebellar Neuron NT-GABA	Bhaduri, 2020; most directed	OGFOD1	-0.03237901511392273	5.08628085428218	0.00833313914587458	0.9274730252804831	0.973213418117776
Cerebellar Neuron NT-GABA	Bhaduri, 2020; most directed	MIEF1	-0.04812837221616287	4.094355777645903	0.008300056791627526	0.9276374512698494	0.9732903356594559
Cerebellar Neuron NT-GABA	Bhaduri, 2020; most directed	TMEM254	0.03994693841358089	4.804917910838962	0.00826140749956576	0.9277849838380496	0.9733495150156378
Cerebellar Neuron NT-GABA	Bhaduri, 2020; most directed	SLC1A4	-0.04869983278176257	4.731535648031006	0.008128238297417519	0.9283677749190749	0.9738409721283087
Cerebellar Neuron NT-GABA	Bhaduri, 2020; most directed	PLEKHO1	0.03811650892926401	6.248812984665697	0.008112768918345992	0.9284357849623226	0.9738409721283087
Cerebellar Neuron NT-GABA	Bhaduri, 2020; most directed	HADH	-0.1542630545554456	4.849718104236829	0.1016278462507539	0.9291082257914555	0.9741727857402009
Cerebellar Neuron NT-GABA	Bhaduri, 2020; most directed	ZNF684	0.06149011038933944	3.425764480725448	0.00795865184241017	0.9291169523766901	0.9741727857402009
Cerebellar Neuron NT-GABA	Bhaduri, 2020; most directed	CWC22	0.03566810935094449	5.19216936882934	0.007994498970540454	0.9289579258352232	0.9741727857402009
Cerebellar Neuron NT-GABA	Bhaduri, 2020; most directed	NOL11	0.228932904854656	5.703828925524348	0.571504750247222	0.9290957097729996	0.9741727857402009
Cerebellar Neuron NT-GABA	Bhaduri, 2020; most directed	XRCC1	0.07274474596244157	4.945342256788281	0.02995234807027245	0.9292177297013421	0.9741828200765641
Cerebellar Neuron NT-GABA	Bhaduri, 2020; most directed	PFKFB4	-0.1474689530679259	3.721492509482232	0.03765544644424205	0.9293385343328543	0.9741928789075335
Cerebellar Neuron NT-GABA	Bhaduri, 2020; most directed	AP3M2	0.03318848418684842	5.295054576941188	0.007892865118659225	0.9294097402928345	0.9741928789075335
Cerebellar Neuron NT-GABA	Bhaduri, 2020; most directed	RBM38	0.1382074672662918	2.419851987305408	0.007671458055009069	0.9304042712243918	0.9743553219832192
Cerebellar Neuron NT-GABA	Bhaduri, 2020; most directed	MTCL1	0.04414997804796312	4.82663566752696	0.007639657172965348	0.9305681714774665	0.9743553219832192
Cerebellar Neuron NT-GABA	Bhaduri, 2020; most directed	INIP	-0.02953967597672493	5.95035012484437	0.007641291303015813	0.9305408900974932	0.9743553219832192
Cerebellar Neuron NT-GABA	Bhaduri, 2020; most directed	ZNF224	0.04892421121312737	4.437226131037567	0.007653904147442195	0.9304837361792809	0.9743553219832192
Cerebellar Neuron NT-GABA	Bhaduri, 2020; most directed	DCAF13	0.02639812567801785	6.267786598147222	0.007677617420538871	0.9303764100506415	0.9743553219832192
Cerebellar Neuron NT-GABA	Bhaduri, 2020; most directed	SLC2A8	0.05563335750602497	3.498015646374164	0.007659465954410321	0.9304585484519908	0.9743553219832192
Cerebellar Neuron NT-GABA	Bhaduri, 2020; most directed	CCP110	-0.2137387457006452	5.676725084870183	0.2392225590770502	0.9301575084477762	0.9743553219832192
Cerebellar Neuron NT-GABA	Bhaduri, 2020; most directed	TBC1D7	-0.03070183826955565	5.783629469331551	0.007704573480953445	0.9302546097426115	0.9743553219832192
Cerebellar Neuron NT-GABA	Bhaduri, 2020; most directed	CNOT10	-0.2794924685784435	4.691212608594326	0.3290288118779185	0.9301425193342845	0.9743553219832192
Cerebellar Neuron NT-GABA	Bhaduri, 2020; most directed	RPGRIP1L	-0.0706882772250111	4.567521089601464	0.007782421588158201	0.9299040554855298	0.9743553219832192
Cerebellar Neuron NT-GABA	Bhaduri, 2020; most directed	C11orf96	-0.2722020638463875	4.420599756823997	0.007793041939599844	0.9298563686944648	0.9743553219832192
Cerebellar Neuron NT-GABA	Bhaduri, 2020; most directed	VPS37A	0.0274051717298839	5.551631268660521	0.007577263867099566	0.9308317602964526	0.9745357804083916
Cerebellar Neuron NT-GABA	Bhaduri, 2020; most directed	GPD1L	0.08394645883066733	3.197456149744437	0.007519815031982283	0.9310938003962992	0.974714582184933
Cerebellar Neuron NT-GABA	Bhaduri, 2020; most directed	PSMG1	0.04861124211014926	4.872076857571773	0.007448771035733514	0.9314192505884564	0.9749597232002453
Cerebellar Neuron NT-GABA	Bhaduri, 2020; most directed	RNASEH1-AS1	-0.05469660476176996	4.251889563836196	0.007369844172865994	0.9318021672770174	0.9751257955358659
Cerebellar Neuron NT-GABA	Bhaduri, 2020; most directed	TSC22D4	0.055685262923206	3.485598000647522	0.007354875300122913	0.9318517924384031	0.9751257955358659
Cerebellar Neuron NT-GABA	Bhaduri, 2020; most directed	EML2	-0.2744945915245075	3.899985676219345	0.1618617323712944	0.9317493231405802	0.9751257955358659
Cerebellar Neuron NT-GABA	Bhaduri, 2020; most directed	FAAP24	0.07773184212776356	3.162801939660406	0.007142839100201269	0.9328581236420197	0.9753188741797585
Cerebellar Neuron NT-GABA	Bhaduri, 2020; most directed	RPL19	0.08076539481772396	10.82175369431779	0.007263532449731801	0.9322752514831968	0.9753188741797585
Cerebellar Neuron NT-GABA	Bhaduri, 2020; most directed	TJAP1	0.09352387783710078	3.254269774520586	0.01598886832434585	0.932304573332969	0.9753188741797585
Cerebellar Neuron NT-GABA	Bhaduri, 2020; most directed	GPR107	0.04250267375712633	5.015052131185159	0.007247343343732595	0.9323505823020911	0.9753188741797585
Cerebellar Neuron NT-GABA	Bhaduri, 2020; most directed	SERPINH1	-0.0979481224736771	3.14195012053299	0.007207499019936293	0.9325363468838557	0.9753188741797585
Cerebellar Neuron NT-GABA	Bhaduri, 2020; most directed	ALG3	0.03656000635408217	4.814037350213155	0.007201278964902611	0.9325653930247224	0.9753188741797585
Cerebellar Neuron NT-GABA	Bhaduri, 2020; most directed	EZH1	-0.3511982874943684	4.909531340856224	0.4307759632654262	0.9327821289129395	0.9753188741797585
Cerebellar Neuron NT-GABA	Bhaduri, 2020; most directed	LYPD1	-0.1284981265002457	7.09253796944096	0.007148140739730898	0.9328140524455988	0.9753188741797585
Cerebellar Neuron NT-GABA	Bhaduri, 2020; most directed	GAS6	-0.1141505956101276	4.68031738749297	0.007147733823346233	0.9328159601891155	0.9753188741797585
Cerebellar Neuron NT-GABA	Bhaduri, 2020; most directed	PLIN2	0.0448667210273025	4.269956291405828	0.007064695567576927	0.9332064190257348	0.9753638325328615
Cerebellar Neuron NT-GABA	Bhaduri, 2020; most directed	PPP4C	-0.02595585669812549	7.386367762023107	0.007051983796590167	0.9332663953268275	0.9753638325328615
Cerebellar Neuron NT-GABA	Bhaduri, 2020; most directed	COPS5	-0.02725547008838724	6.487493297292367	0.007085490560003974	0.9331084217555538	0.9753638325328615
Cerebellar Neuron NT-GABA	Bhaduri, 2020; most directed	MAP1B	-0.02342617525936373	11.1548739487844	0.007078948354478618	0.9331392365384505	0.9753638325328615
Cerebellar Neuron NT-GABA	Bhaduri, 2020; most directed	LRP3	0.05988905001436778	4.910591211484417	0.007030162725331934	0.9333694779377164	0.9753761269790381
Cerebellar Neuron NT-GABA	Bhaduri, 2020; most directed	TAF1A-AS1	-0.08399087728376795	2.391086047073564	0.007055986411170418	0.9335109201102257	0.9754285010464998
Cerebellar Neuron NT-GABA	Bhaduri, 2020; most directed	RPL24	0.07979347438859026	10.80666485470807	0.006914460054358715	0.9339187689530506	0.9757592068069583
Cerebellar Neuron NT-GABA	Bhaduri, 2020; most directed	PDIA5	-0.1338632227597647	2.88590411264691	0.006885670506508085	0.9340561630551119	0.9758073041462882
Cerebellar Neuron NT-GABA	Bhaduri, 2020; most directed	PRPF40A	0.0199906575775901	7.31842750919071	0.006851299238279856	0.9342205744707514	0.9758836142711095
Cerebellar Neuron NT-GABA	Bhaduri, 2020; most directed	NOLC1	-0.03593463759782605	5.365024503099693	0.00677600541759607	0.9345821921045957	0.9760782663875286
Cerebellar Neuron NT-GABA	Bhaduri, 2020; most directed	GABARAPL2	-0.01943593387485567	9.015928817700157	0.00677444962764398	0.9345896854550375	0.9760782663875286
Cerebellar Neuron NT-GABA	Bhaduri, 2020; most directed	TRABD	0.05486935944126601	3.905112330279738	0.006584042169351428	0.9355134034833777	0.976660997224705
Cerebellar Neuron NT-GABA	Bhaduri, 2020; most directed	NFKBIE	0.04924002737290123	3.501950799676352	0.006584920524330394	0.9355091116960548	0.976660997224705
Cerebellar Neuron NT-GABA	Bhaduri, 2020; most directed	ZDHHC13	0.04029211505820307	4.572960453258812	0.006622335629283397	0.935326562128336	0.976660997224705
Cerebellar Neuron NT-GABA	Bhaduri, 2020; most directed	ITFG1	-0.02384902881652082	7.226635866256364	0.006585612167238455	0.9355057324174851	0.976660997224705
Cerebellar Neuron NT-GABA	Bhaduri, 2020; most directed	DDX11	0.07920037930890855	3.4028297071912	0.006451914204396207	0.9361623178829431	0.9772185617505379
Cerebellar Neuron NT-GABA	Bhaduri, 2020; most directed	EARS2	0.120880544426966	3.033006622465902	0.01483602673294771	0.9362682733838221	0.9772185617505379
Cerebellar Neuron NT-GABA	Bhaduri, 2020; most directed	PPP1R8	-0.03416313314285489	5.237055185746102	0.006411599919562635	0.9363616407514783	0.9772185617505379
Cerebellar Neuron NT-GABA	Bhaduri, 2020; most directed	SUN1	-0.2221263182958657	5.927055506972593	0.3150132723956827	0.9364134425163145	0.9772185617505379
Cerebellar Neuron NT-GABA	Bhaduri, 2020; most directed	POFUT2	0.1005969575673488	3.482688736254671	0.02478977153374711	0.9366905815853221	0.9772840717449631
Cerebellar Neuron NT-GABA	Bhaduri, 2020; most directed	CPT1C	-0.0376786301866926	5.217192333195681	0.006337014484739876	0.9367320778402339	0.9772840717449631
Cerebellar Neuron NT-GABA	Bhaduri, 2020; most directed	LRRC14	-0.06352473575767541	2.799881677086798	0.006333274734901456	0.9367507093460288	0.9772840717449631
Cerebellar Neuron NT-GABA	Bhaduri, 2020; most directed	ASPHD2	0.09254129743009742	4.057593401804795	0.0062899294356114	0.9369670617268998	0.9774143164669419
Cerebellar Neuron NT-GABA	Bhaduri, 2020; most directed	TFAM	0.1967135340996242	5.997171783671623	0.3349290778714523	0.9376019932361894	0.9775072104412783
Cerebellar Neuron NT-GABA	Bhaduri, 2020; most directed	POP7	0.3420310601180439	6.52295255375586	1.532005594193978	0.9376052215121146	0.9775072104412783
Cerebellar Neuron NT-GABA	Bhaduri, 2020; most directed	POLE	0.07568618365769063	3.47228294258132	0.00617151373968134	0.9375619722056123	0.9775072104412783
Cerebellar Neuron NT-GABA	Bhaduri, 2020; most directed	PTDSS1	-0.04455153464409241	4.85388911593279	0.006230067473860561	0.9372670921166264	0.9775072104412783
Cerebellar Neuron NT-GABA	Bhaduri, 2020; most directed	DHX30	0.2626805494086949	6.181892348800427	0.921033354084998	0.9373449229506163	0.9775072104412783
Cerebellar Neuron NT-GABA	Bhaduri, 2020; most directed	EHBP1L1	-0.1032635267161062	3.029101170062154	0.006179623226061413	0.9375210486264554	0.9775072104412783
Cerebellar Neuron NT-GABA	Bhaduri, 2020; most directed	ANAPC1	-0.05009818383821366	3.891939865461464	0.006119552464011201	0.9378248332943221	0.9775518198042015
Cerebellar Neuron NT-GABA	Bhaduri, 2020; most directed	FBXL6	0.3330111459144269	3.024418442940927	0.114417396534223	0.9378310549137395	0.9775518198042015
Cerebellar Neuron NT-GABA	Bhaduri, 2020; most directed	MRPS2	0.548984313214963	5.607535965328394	2.669442577728999	0.9386721554287337	0.9777606097263803
Cerebellar Neuron NT-GABA	Bhaduri, 2020; most directed	FMNL3	-0.06830182330641428	3.53484948848819	0.005955239674507559	0.9386635314361595	0.9777606097263803
Cerebellar Neuron NT-GABA	Bhaduri, 2020; most directed	IGDCC3	-0.04329641942880557	6.485794314240443	0.00596589000794108	0.9386088190742186	0.9777606097263803
Cerebellar Neuron NT-GABA	Bhaduri, 2020; most directed	NTPCR	0.2735599711574607	5.376837943984009	0.6330373498930424	0.9386612781355967	0.9777606097263803
Cerebellar Neuron NT-GABA	Bhaduri, 2020; most directed	NDST4	0.1062617443087727	3.981146029630529	0.006017500820006198	0.9383443798178546	0.9777606097263803
Cerebellar Neuron NT-GABA	Bhaduri, 2020; most directed	CHRNB2	-0.09770993990912653	2.263177045851369	0.006026631654987981	0.9382977149350507	0.9777606097263803
Cerebellar Neuron NT-GABA	Bhaduri, 2020; most directed	MAPK9	0.06580537858045483	4.885884837280807	0.005995451609995764	0.9384572136085143	0.9777606097263803
Cerebellar Neuron NT-GABA	Bhaduri, 2020; most directed	POLD3	0.05108963030129041	4.269989001646935	0.005905617029216861	0.9389191017324238	0.9779224695859597
Cerebellar Neuron NT-GABA	Bhaduri, 2020; most directed	PIK3R2	-0.04365055050013528	2.928462934042154	0.00952958750240721	0.9391047402308713	0.9780204495325602
Cerebellar Neuron NT-GABA	Bhaduri, 2020; most directed	THAP7	0.2243724246409409	4.883694354885184	0.279566342281294	0.939335197600399	0.9781650819508493
Cerebellar Neuron NT-GABA	Bhaduri, 2020; most directed	DPH7	-0.03401509200500509	5.140850620582486	0.005757896831670023	0.9396863627370124	0.9782446433132582
Cerebellar Neuron NT-GABA	Bhaduri, 2020; most directed	CCDC157	0.2346275441171537	3.727426375178196	0.1644093570832728	0.9395142947713936	0.9782446433132582
Cerebellar Neuron NT-GABA	Bhaduri, 2020; most directed	CNBP	0.07493966619201524	7.825428434033476	0.1127166581524864	0.9396567642584804	0.9782446433132582
Cerebellar Neuron NT-GABA	Bhaduri, 2020; most directed	TXNDC15	-0.02495232730490329	5.757396438386623	0.00572312343900361	0.9398684110124982	0.9783388069412818
Cerebellar Neuron NT-GABA	Bhaduri, 2020; most directed	TRAF6	-0.1564797859351905	4.157503378362546	0.1007487023545332	0.9403192911542342	0.978712760555289
Cerebellar Neuron NT-GABA	Bhaduri, 2020; most directed	EIF3H	0.01886899926942757	8.527325969096692	0.005618022462824967	0.9404220511479128	0.978724342620175
Cerebellar Neuron NT-GABA	Bhaduri, 2020; most directed	MPLKIP	0.2898955475340669	7.039527762111516	1.424345941500994	0.9406361434772802	0.9788517779112266
Cerebellar Neuron NT-GABA	Bhaduri, 2020; most directed	ZNHIT2	-0.06675865538457273	3.522803652297504	0.00553089050847026	0.9408849970385698	0.9789422053454684
Cerebellar Neuron NT-GABA	Bhaduri, 2020; most directed	NRSN2	-0.03766193721457901	4.760047404725615	0.005493097566109567	0.9410869365994835	0.9789422053454684
Cerebellar Neuron NT-GABA	Bhaduri, 2020; most directed	TMEFF1	-0.1370295460872614	5.065052923032268	0.005484424354015105	0.94113337875579	0.9789422053454684
Cerebellar Neuron NT-GABA	Bhaduri, 2020; most directed	VSTM2A	0.05522221382973581	5.539289964194769	0.005478259133882074	0.9411664139092272	0.9789422053454684
Cerebellar Neuron NT-GABA	Bhaduri, 2020; most directed	DOT1L	-0.1482809349216446	4.58276773508954	0.05793774636161501	0.9411813038753502	0.9789422053454684
Cerebellar Neuron NT-GABA	Bhaduri, 2020; most directed	RPP40	-0.07452854597091223	2.967455181476519	0.005450603114316973	0.9413148339071482	0.9789857586136563
Cerebellar Neuron NT-GABA	Bhaduri, 2020; most directed	TADA1	-0.04174743727600372	4.40165526080954	0.005413430178243568	0.9415149255507543	0.9790985220336488
Cerebellar Neuron NT-GABA	Bhaduri, 2020; most directed	ISYNA1	-0.02562582003374028	6.563405072761134	0.005365367290328468	0.9417746615469802	0.9791779577517079
Cerebellar Neuron NT-GABA	Bhaduri, 2020; most directed	ARL10	0.034136133734575	4.770981763968248	0.005374222523824416	0.9417267194678877	0.9791779577517079
Cerebellar Neuron NT-GABA	Bhaduri, 2020; most directed	WDR11	-0.3110674458207777	5.108502094031119	0.4666868861920723	0.9421446040879928	0.979407926246803
Cerebellar Neuron NT-GABA	Bhaduri, 2020; most directed	ASCC2	0.03321771821590799	4.910183593495201	0.005290931560850997	0.9421792381037262	0.979407926246803
Cerebellar Neuron NT-GABA	Bhaduri, 2020; most directed	COMMD2	0.1106493774793378	6.746235987177486	0.1752899319615372	0.9423333118792858	0.9794727621820409
Cerebellar Neuron NT-GABA	Bhaduri, 2020; most directed	GALNTL6	0.08496455617844872	6.813114658459753	0.005040514526869343	0.943561756103136	0.9797008959791577
Cerebellar Neuron NT-GABA	Bhaduri, 2020; most directed	PNRC1	-0.02963958768322901	7.080571211433029	0.005045211022392184	0.9435355137482584	0.9797008959791577
Cerebellar Neuron NT-GABA	Bhaduri, 2020; most directed	ATL1	-0.01830698547597266	7.13273083607516	0.00505220497791009	0.9434964567433246	0.9797008959791577
Cerebellar Neuron NT-GABA	Bhaduri, 2020; most directed	ATL3	-0.2441236307017033	2.876801959111896	0.0366779398069611	0.9433603202071222	0.9797008959791577
Cerebellar Neuron NT-GABA	Bhaduri, 2020; most directed	C7orf31	0.07133373798595936	2.302666057703491	0.005079567447089473	0.9433439144166568	0.9797008959791577
Cerebellar Neuron NT-GABA	Bhaduri, 2020; most directed	TMEFF2	-0.04560568534573928	6.856093190528017	0.005062325233384555	0.9434399893210934	0.9797008959791577
Cerebellar Neuron NT-GABA	Bhaduri, 2020; most directed	CCDC186	0.03667317102037914	5.654715445319765	0.005119695991502531	0.9431371961999786	0.9797008959791577
Cerebellar Neuron NT-GABA	Bhaduri, 2020; most directed	RABEP1	-0.02159881056732374	6.641343710334936	0.005087390532295898	0.943300377656068	0.9797008959791577
Cerebellar Neuron NT-GABA	Bhaduri, 2020; most directed	LMAN1	-0.1181503823026188	5.701572484005812	0.1038273397317415	0.9431001108711025	0.9797008959791577
Cerebellar Neuron NT-GABA	Bhaduri, 2020; most directed	HNRNPC	0.0257511012339904	8.75417072245459	0.005166572095718417	0.9428615990584706	0.9797008959791577
Cerebellar Neuron NT-GABA	Bhaduri, 2020; most directed	SLC36A4	0.0284716075816535	5.733437075000068	0.005191719248173374	0.9427229561695936	0.9797008959791577
Cerebellar Neuron NT-GABA	Bhaduri, 2020; most directed	CEP85	-0.1771061767809332	3.333035140679867	0.05168227624266247	0.9437917337122073	0.9798444311605837
Cerebellar Neuron NT-GABA	Bhaduri, 2020; most directed	SLC43A2	0.06820274349991176	4.835964199907067	0.01918266399579517	0.9441721355803844	0.9801440937053246
Cerebellar Neuron NT-GABA	Bhaduri, 2020; most directed	ABCA5	0.07078493082996842	5.665409394253538	0.00478599741860389	0.9450027586599636	0.98086971751325
Cerebellar Neuron NT-GABA	Bhaduri, 2020; most directed	CACNB1	-0.03146992264320451	4.275696614812166	0.004763780618453397	0.9451303515473815	0.98086971751325
Cerebellar Neuron NT-GABA	Bhaduri, 2020; most directed	SLC9B2	-0.07961295800385093	4.670856896310766	0.01558001469805857	0.9451896828379674	0.98086971751325
Cerebellar Neuron NT-GABA	Bhaduri, 2020; most directed	FIGNL1	-0.3586393151651547	3.870271732241306	0.2441770581792754	0.9452384610395921	0.98086971751325
Cerebellar Neuron NT-GABA	Bhaduri, 2020; most directed	SNX24	-0.06971113568968917	4.364536538237207	0.00469044393942823	0.9455536662503131	0.9811014871983287
Cerebellar Neuron NT-GABA	Bhaduri, 2020; most directed	RPS24	0.06732365820350049	11.19085091790796	0.004637947000355891	0.9458587351583027	0.9812129498610155
Cerebellar Neuron NT-GABA	Bhaduri, 2020; most directed	POU4F1	0.07336250043277032	5.098869845739703	0.004617237670543666	0.9459795575480343	0.9812129498610155
Cerebellar Neuron NT-GABA	Bhaduri, 2020; most directed	NPRL3	-0.02944521559065979	5.221145923001822	0.004605114080280946	0.9460504153631064	0.9812129498610155
Cerebellar Neuron NT-GABA	Bhaduri, 2020; most directed	XKR7	-0.06236564937152134	3.768593032069269	0.004601445614910642	0.9460718746226898	0.9812129498610155
Cerebellar Neuron NT-GABA	Bhaduri, 2020; most directed	RHOBTB2	0.2266865233324417	4.108917844625956	0.1654752529557542	0.9461204166855725	0.9812129498610155
Cerebellar Neuron NT-GABA	Bhaduri, 2020; most directed	GOT2	0.02744938101863291	5.739643180032823	0.004519399187315727	0.9465540832197494	0.9815673944534119
Cerebellar Neuron NT-GABA	Bhaduri, 2020; most directed	ZNF276	-0.3357358308620812	3.768471854569427	0.1943323566346437	0.9467057391626613	0.9816293563728168
Cerebellar Neuron NT-GABA	Bhaduri, 2020; most directed	NDUFS8	0.541112468084159	7.943446490829844	4.970784183743853	0.9476644856021533	0.9817657003604849
Cerebellar Neuron NT-GABA	Bhaduri, 2020; most directed	ARFGAP3	0.04379674224604145	5.721517003225234	0.01140929727116528	0.9476344990022532	0.9817657003604849
Cerebellar Neuron NT-GABA	Bhaduri, 2020; most directed	EML1	-0.05112336406732648	4.251482121570638	0.004343552120197164	0.9476026210447008	0.9817657003604849
Cerebellar Neuron NT-GABA	Bhaduri, 2020; most directed	WBP11	0.1270352230424682	6.643371599657419	0.3253245364182687	0.9474705105806198	0.9817657003604849
Cerebellar Neuron NT-GABA	Bhaduri, 2020; most directed	MROH8	0.1292786624337929	4.308937695392615	0.004408064342978823	0.9472155151648234	0.9817657003604849
Cerebellar Neuron NT-GABA	Bhaduri, 2020; most directed	RDH5	0.1970318137267714	2.20652888931504	0.0188497922551701	0.947300440575499	0.9817657003604849
Cerebellar Neuron NT-GABA	Bhaduri, 2020; most directed	PLPPR1	0.03188394776027891	5.927274007283838	0.004377338730960286	0.9474145457019079	0.9817657003604849
Cerebellar Neuron NT-GABA	Bhaduri, 2020; most directed	PMS2	0.04332480648885812	4.224455999410488	0.004426902025872071	0.9471030170956118	0.9817657003604849
Cerebellar Neuron NT-GABA	Bhaduri, 2020; most directed	POMT1	0.02821249776638998	4.979494483508896	0.004449043546364081	0.9469710955427186	0.9817657003604849
Cerebellar Neuron NT-GABA	Bhaduri, 2020; most directed	PAICS	0.02069360704833841	6.312829403619265	0.004218156614385271	0.9483634082862916	0.9818231621504199
Cerebellar Neuron NT-GABA	Bhaduri, 2020; most directed	MED9	0.1503083731031755	4.159867342492846	0.1039454920271952	0.9483546327516099	0.9818231621504199
Cerebellar Neuron NT-GABA	Bhaduri, 2020; most directed	CCDC97	0.0363316766067084	3.817857176543069	0.00425809849091139	0.9481198590109999	0.9818231621504199
Cerebellar Neuron NT-GABA	Bhaduri, 2020; most directed	C9orf40	0.09693727963407449	4.474517215857265	0.004232720683044264	0.9482744689374834	0.9818231621504199
Cerebellar Neuron NT-GABA	Bhaduri, 2020; most directed	STXBP3	-0.3330164010015957	4.170386664150903	0.3255516834104474	0.9479195009558147	0.9818231621504199
Cerebellar Neuron NT-GABA	Bhaduri, 2020; most directed	ZNF518B	-0.03356015477421864	4.850816765680466	0.004300824516471478	0.9478605996817628	0.9818231621504199
Cerebellar Neuron NT-GABA	Bhaduri, 2020; most directed	TIGD6	0.06277158164116546	2.833591740966556	0.006763225840795074	0.9481193603735469	0.9818231621504199
Cerebellar Neuron NT-GABA	Bhaduri, 2020; most directed	TCF7L1	-0.0774458724672415	2.001283355301536	0.004194546980678871	0.9485079150050276	0.9818698342113018
Cerebellar Neuron NT-GABA	Bhaduri, 2020; most directed	CYLD	-0.3706364745201362	4.945848925801654	0.5368001472665253	0.9485923433411126	0.9818698342113018
Cerebellar Neuron NT-GABA	Bhaduri, 2020; most directed	ACBD5	0.1326909830121928	5.347269100077761	0.1381341989495546	0.9488274382078183	0.9820180104164444
Cerebellar Neuron NT-GABA	Bhaduri, 2020; most directed	FAM120B	-0.508029093474347	5.169181095367465	0.6930000029660773	0.9491780623472215	0.982071911565404
Cerebellar Neuron NT-GABA	Bhaduri, 2020; most directed	RAB24	0.1010651204949039	2.533503203006879	0.004112230890294639	0.9490149659184042	0.982071911565404
Cerebellar Neuron NT-GABA	Bhaduri, 2020; most directed	NPHP3	0.1268317194698603	3.629743069777031	0.004088124200083773	0.9491644211769927	0.982071911565404
Cerebellar Neuron NT-GABA	Bhaduri, 2020; most directed	SH3YL1	0.1405340687838049	4.928118129743272	0.08517256229686611	0.9492473003465247	0.982071911565404
Cerebellar Neuron NT-GABA	Bhaduri, 2020; most directed	IPPK	-0.2556998859516028	3.748102389716761	0.1491167408288339	0.9495164684443504	0.9821601200323559
Cerebellar Neuron NT-GABA	Bhaduri, 2020; most directed	ARID5A	0.1207072052340124	1.951159094532539	0.006850843198629094	0.9494512471289587	0.9821601200323559
Cerebellar Neuron NT-GABA	Bhaduri, 2020; most directed	CACNA1G	0.1728282767216985	4.230155045925592	0.003997227900780428	0.9497319732488296	0.982282217797971
Cerebellar Neuron NT-GABA	Bhaduri, 2020; most directed	SDF2	0.1087914615766788	6.12156775483545	0.1642328938952199	0.949863300957115	0.982282217797971
Cerebellar Neuron NT-GABA	Bhaduri, 2020; most directed	ORMDL3	0.142999836581834	4.364860015571074	0.08056147528121378	0.949910404235113	0.982282217797971
Cerebellar Neuron NT-GABA	Bhaduri, 2020; most directed	LAMP5	-0.06031205003528432	4.030177973545469	0.003861070111195404	0.9505943988082712	0.9828943633757159
Cerebellar Neuron NT-GABA	Bhaduri, 2020; most directed	IER5	-0.06733429971695847	5.659264225873636	0.003778220295757073	0.9511266571989205	0.9833043208156276
Cerebellar Neuron NT-GABA	Bhaduri, 2020; most directed	PRELID3A	0.108539583681843	3.332335414092238	0.01608612867154772	0.9511750063352742	0.9833043208156276
Cerebellar Neuron NT-GABA	Bhaduri, 2020; most directed	TMEM209	-0.04029352173527858	3.989777892989545	0.003713239616638659	0.9515482298437685	0.9834046098656306
Cerebellar Neuron NT-GABA	Bhaduri, 2020; most directed	C6orf120	-0.04020310879189316	3.555194016077268	0.003727280538674146	0.9514568254488573	0.9834046098656306
Cerebellar Neuron NT-GABA	Bhaduri, 2020; most directed	IER2	0.02956039986240346	8.022859139744607	0.003734865632667748	0.9514075194595034	0.9834046098656306
Cerebellar Neuron NT-GABA	Bhaduri, 2020; most directed	LNP1	-0.03972048032777484	3.877314565397918	0.003671548329586969	0.951820661171616	0.9835909909030602
Cerebellar Neuron NT-GABA	Bhaduri, 2020; most directed	ZNF26	-0.03666909493132711	4.036399849038705	0.003479830397325882	0.9530939051231726	0.984811454060231
Cerebellar Neuron NT-GABA	Bhaduri, 2020; most directed	DCUN1D2	0.07524612048623704	3.860243363861173	0.00984249718022037	0.9532362177927031	0.9848632271468234
Cerebellar Neuron NT-GABA	Bhaduri, 2020; most directed	MED8	0.2406663009321877	5.45202588740039	0.4503581829541248	0.9534315466077733	0.9849697600655408
Cerebellar Neuron NT-GABA	Bhaduri, 2020; most directed	TTLL3	0.07997549571950338	3.076621561364199	0.003337345453512005	0.9540631462894402	0.9854594548623004
Cerebellar Neuron NT-GABA	Bhaduri, 2020; most directed	WWTR1	0.04805761878407633	2.771362227071431	0.003333427629328063	0.954090087326191	0.9854594548623004
Cerebellar Neuron NT-GABA	Bhaduri, 2020; most directed	ZSCAN21	0.05401083306415785	4.54046653978013	0.01839320122889883	0.9544028234674011	0.9856871550430586
Cerebellar Neuron NT-GABA	Bhaduri, 2020; most directed	FAM227B	0.05138282956818837	3.047489774781873	0.003210617372686418	0.9549427986028933	0.9857499241332617
Cerebellar Neuron NT-GABA	Bhaduri, 2020; most directed	RPF1	-0.04010265163929239	5.424908435577525	0.003199991502369191	0.9550173405983515	0.9857499241332617
Cerebellar Neuron NT-GABA	Bhaduri, 2020; most directed	DUSP4	0.03687480055513424	5.961246961049114	0.003218751374507955	0.9548858210072252	0.9857499241332617
Cerebellar Neuron NT-GABA	Bhaduri, 2020; most directed	SOCS6	0.0269459581766935	4.612774862975549	0.00324233188617718	0.9547210496450725	0.9857499241332617
Cerebellar Neuron NT-GABA	Bhaduri, 2020; most directed	CNTLN	-0.06328335225533598	4.263633073338715	0.003239309909874855	0.9547421323702319	0.9857499241332617
Cerebellar Neuron NT-GABA	Bhaduri, 2020; most directed	KIAA0895L	0.01871059106511383	6.160957988837888	0.003220380129656143	0.9548744204778062	0.9857499241332617
Cerebellar Neuron NT-GABA	Bhaduri, 2020; most directed	ZNF385B	-0.1345182070503924	4.352019812230674	0.003183640655039453	0.95513228707125	0.9857733073927937
Cerebellar Neuron NT-GABA	Bhaduri, 2020; most directed	DHPS	0.4938577193816765	7.423645043179391	3.929961039501075	0.9554483225672411	0.9859354877276002
Cerebellar Neuron NT-GABA	Bhaduri, 2020; most directed	PSMC2	0.2059578623207159	6.578828226316607	0.518178822602762	0.9554740411448732	0.9859354877276002
Cerebellar Neuron NT-GABA	Bhaduri, 2020; most directed	SPIDR	-0.5456351699131381	5.363674454795079	0.9663165950263104	0.9561379852762432	0.9864952194410517
Cerebellar Neuron NT-GABA	Bhaduri, 2020; most directed	CNPPD1	0.4779863702168019	4.703518133471089	1.352111784283341	0.9562011990331624	0.9864952194410517
Cerebellar Neuron NT-GABA	Bhaduri, 2020; most directed	TERF1	-0.02669189124173705	6.565563717747491	0.01053445037752592	0.9563725749560406	0.9865767310320137
Cerebellar Neuron NT-GABA	Bhaduri, 2020; most directed	CD81	0.07663990493470768	7.074122207882573	0.002926569999192492	0.9569800223344546	0.9871080269004644
Cerebellar Neuron NT-GABA	Bhaduri, 2020; most directed	ATF4	0.02502679496482646	7.369535491921988	0.002913581481718367	0.9570754988210182	0.987111182204258
Cerebellar Neuron NT-GABA	Bhaduri, 2020; most directed	RAD23B	-0.01365653613936354	7.251471050413559	0.00288942661734767	0.9572536266065659	0.9871619404431935
Cerebellar Neuron NT-GABA	Bhaduri, 2020; most directed	SKIV2L	0.04059784772881946	3.092885609855271	0.00288047198581836	0.957319851323012	0.9871619404431935
Cerebellar Neuron NT-GABA	Bhaduri, 2020; most directed	NDFIP2	0.02301613756001408	5.182644559118144	0.002863131998692949	0.9574483848002588	0.9871619404431935
Cerebellar Neuron NT-GABA	Bhaduri, 2020; most directed	CDK5R1	0.09686749894061339	6.850509667930521	0.08114374371657862	0.9574944015533643	0.9871619404431935
Cerebellar Neuron NT-GABA	Bhaduri, 2020; most directed	NSF	-0.2428117335465	5.159857904165568	0.279355698985701	0.9575882129029886	0.9871633724560197
Cerebellar Neuron NT-GABA	Bhaduri, 2020; most directed	UBE2D4	0.03102932992291545	4.253004636930158	0.002731287442216146	0.9584387389410018	0.9871826586913058
Cerebellar Neuron NT-GABA	Bhaduri, 2020; most directed	SH3RF3	0.06388316822003397	3.489236425574929	0.002732887789083276	0.958426575912158	0.9871826586913058
Cerebellar Neuron NT-GABA	Bhaduri, 2020; most directed	NUDCD2	0.1043621130297572	6.201933826589642	0.1044301419000629	0.9582999720290777	0.9871826586913058
Cerebellar Neuron NT-GABA	Bhaduri, 2020; most directed	DNAJC24	-0.3734288019191548	4.242584419627307	0.3858375199061467	0.9582874641307837	0.9871826586913058
Cerebellar Neuron NT-GABA	Bhaduri, 2020; most directed	HMGXB4	-0.02237068796428224	6.377911986178513	0.002772683681804995	0.9581252577829389	0.9871826586913058
Cerebellar Neuron NT-GABA	Bhaduri, 2020; most directed	SFI1	-0.1294739138958683	4.334107079318715	0.05576163639465738	0.9580459076790663	0.9871826586913058
Cerebellar Neuron NT-GABA	Bhaduri, 2020; most directed	LIPE	0.02649040585482711	3.996297722996577	0.003667668125823097	0.9580163952874134	0.9871826586913058
Cerebellar Neuron NT-GABA	Bhaduri, 2020; most directed	CAMLG	0.3759261402665276	7.787185023199553	2.993744994142109	0.9579546125198793	0.9871826586913058
Cerebellar Neuron NT-GABA	Bhaduri, 2020; most directed	ELMO2	-0.02628333830971819	4.473751285438302	0.00281779463883049	0.9577863066055641	0.9871826586913058
Cerebellar Neuron NT-GABA	Bhaduri, 2020; most directed	FEM1B	-0.02483925011722279	5.199299854288941	0.002630103307567893	0.9592151545689149	0.9872207617990539
Cerebellar Neuron NT-GABA	Bhaduri, 2020; most directed	ZNF592	-0.235396248653007	4.065350603659036	0.1394007265162426	0.9592034606854143	0.9872207617990539
Cerebellar Neuron NT-GABA	Bhaduri, 2020; most directed	YBX3	-0.08515890170130858	2.729211277050873	0.002659729873874572	0.9589862939339417	0.9872207617990539
Cerebellar Neuron NT-GABA	Bhaduri, 2020; most directed	RABEP2	-0.0594560096250402	3.208972036121754	0.007564130808026971	0.9591446034232455	0.9872207617990539
Cerebellar Neuron NT-GABA	Bhaduri, 2020; most directed	DMPK	-0.1058954751267376	4.060368977539509	0.03215393518466267	0.9589365558822437	0.9872207617990539
Cerebellar Neuron NT-GABA	Bhaduri, 2020; most directed	ZNF865	-0.03860846631156303	3.224884115229009	0.002683449468515956	0.9588039834423876	0.9872207617990539
Cerebellar Neuron NT-GABA	Bhaduri, 2020; most directed	DIS3	0.0182499889952124	5.806147362746891	0.002698511962825254	0.9586886312173936	0.9872207617990539
Cerebellar Neuron NT-GABA	Bhaduri, 2020; most directed	C6orf136	0.02568097910266341	4.403712028252909	0.002665216414101231	0.9589440517644303	0.9872207617990539
Cerebellar Neuron NT-GABA	Bhaduri, 2020; most directed	POLR2G	-0.02031822567924893	7.216654528886932	0.002613726359050773	0.9593422188075094	0.9872564061164859
Cerebellar Neuron NT-GABA	Bhaduri, 2020; most directed	FAM32A	0.01289625609888695	7.408417306012825	0.002601509299007751	0.9594372677501737	0.9872590998882086
Cerebellar Neuron NT-GABA	Bhaduri, 2020; most directed	SLC17A5	-0.1737645978867581	4.871914509663411	0.1242527482487624	0.9596261244190404	0.987358311811942
Cerebellar Neuron NT-GABA	Bhaduri, 2020; most directed	DCAF16	-0.08542645735898037	4.994298321196631	0.03522425409686517	0.9600519348891976	0.9874159572991353
Cerebellar Neuron NT-GABA	Bhaduri, 2020; most directed	ZNF200	-0.03905106646597727	3.161386596493859	0.002546666350581062	0.9598667299103059	0.9874159572991353
Cerebellar Neuron NT-GABA	Bhaduri, 2020; most directed	GINS1	0.06939296985719814	2.881593533328202	0.008288325380741427	0.9599977384988103	0.9874159572991353
Cerebellar Neuron NT-GABA	Bhaduri, 2020; most directed	ITGAE	0.04856437807558441	6.510426286170975	0.02741307963745575	0.9600094253488086	0.9874159572991353
Cerebellar Neuron NT-GABA	Bhaduri, 2020; most directed	SH3GL2	-0.06297922077446433	5.735120343812752	0.00247702546065306	0.9604188093239581	0.9876030906314813
Cerebellar Neuron NT-GABA	Bhaduri, 2020; most directed	ANKRD16	0.04876888305861405	4.01054858977594	0.002484517188827096	0.9603590481830879	0.9876030906314813
Cerebellar Neuron NT-GABA	Bhaduri, 2020; most directed	ADCYAP1	0.02917857135013662	6.180480620285704	0.002459025700543666	0.9605627639156644	0.9876560340184068
Cerebellar Neuron NT-GABA	Bhaduri, 2020; most directed	CREG2	0.05518058275603275	3.846739426129214	0.002406175901243578	0.9609885142780936	0.9879986833193107
Cerebellar Neuron NT-GABA	Bhaduri, 2020; most directed	CAST	-0.2281868220228673	3.586801706079985	0.05638153634513324	0.9612413517566174	0.9881371154002078
Cerebellar Neuron NT-GABA	Bhaduri, 2020; most directed	MTA1	0.02164963030982296	5.496649879137162	0.002361797618141856	0.9613496534963305	0.9881371154002078
Cerebellar Neuron NT-GABA	Bhaduri, 2020; most directed	PARVB	-0.2970055670275881	2.466164274726004	0.04539302511611246	0.9614007024846886	0.9881371154002078
Cerebellar Neuron NT-GABA	Bhaduri, 2020; most directed	TMEM60	-0.01389060046326873	5.433277444328261	0.0022587211828353	0.9622018183910199	0.9887560311843379
Cerebellar Neuron NT-GABA	Bhaduri, 2020; most directed	ATXN2L	0.02012689642695532	5.872947408766342	0.002257917710833841	0.962208536654408	0.9887560311843379
Cerebellar Neuron NT-GABA	Bhaduri, 2020; most directed	ARSK	-0.03148443558236358	3.780853236571597	0.002248647140142173	0.9622861397339209	0.9887560311843379
Cerebellar Neuron NT-GABA	Bhaduri, 2020; most directed	LYSMD4	0.2318471150220387	3.877661115472149	0.2636599584035844	0.9624154669740125	0.9887560311843379
Cerebellar Neuron NT-GABA	Bhaduri, 2020; most directed	DAAM1	-0.1245467731026758	8.639934731045217	0.3237048643303013	0.9624657294470145	0.9887560311843379
Cerebellar Neuron NT-GABA	Bhaduri, 2020; most directed	CMTR1	-0.03044756168400635	3.682305546176896	0.002200425103228525	0.9627030502177432	0.9888096239422748
Cerebellar Neuron NT-GABA	Bhaduri, 2020; most directed	FAM91A1	0.03156303889307807	3.993434057467519	0.002200785975227547	0.962689356475884	0.9888096239422748
Cerebellar Neuron NT-GABA	Bhaduri, 2020; most directed	SLC2A11	-0.04811002448098625	3.505880178834706	0.002177927599645622	0.9628834820191504	0.9888998530237063
Cerebellar Neuron NT-GABA	Bhaduri, 2020; most directed	SLC39A13	-0.193375706845544	3.448170267220314	0.05733163424713716	0.9631730939098722	0.9891021840257037
Cerebellar Neuron NT-GABA	Bhaduri, 2020; most directed	POLR2D	0.2152057766264066	4.921747495892512	0.3181283094613798	0.9635692443911842	0.9893560311130779
Cerebellar Neuron NT-GABA	Bhaduri, 2020; most directed	MRPL47	0.0145678985296701	6.904114681872379	0.00209395435918997	0.963605541772245	0.9893560311130779
Cerebellar Neuron NT-GABA	Bhaduri, 2020; most directed	PINK1	0.03501510354844119	5.095151917401541	0.00208183841106701	0.9637109124522516	0.9893691134085447
Cerebellar Neuron NT-GABA	Bhaduri, 2020; most directed	SERPING1	-0.03095668387120136	2.936286459004982	0.001967515046495396	0.9647207017638078	0.9894547547089716
Cerebellar Neuron NT-GABA	Bhaduri, 2020; most directed	NACAD	0.02182778350338287	4.804375231688509	0.001967874313705485	0.9647174830562844	0.9894547547089716
Cerebellar Neuron NT-GABA	Bhaduri, 2020; most directed	RHPN2	0.07066450377954596	2.112672202479319	0.001972237173405173	0.9646784192707574	0.9894547547089716
Cerebellar Neuron NT-GABA	Bhaduri, 2020; most directed	GRM5	0.05316996248894399	4.030675004282156	0.001974626958791265	0.9646570401736689	0.9894547547089716
Cerebellar Neuron NT-GABA	Bhaduri, 2020; most directed	ZDHHC8	0.04411822908295096	3.574164431147859	0.001975354711720635	0.9646505322476339	0.9894547547089716
Cerebellar Neuron NT-GABA	Bhaduri, 2020; most directed	NRAV	0.3462383798743	2.804795428654403	0.1528069189461003	0.9642872724885766	0.9894547547089716
Cerebellar Neuron NT-GABA	Bhaduri, 2020; most directed	MLH3	-0.2261687869710821	5.052802333747326	0.2008768469332551	0.9644222165280393	0.9894547547089716
Cerebellar Neuron NT-GABA	Bhaduri, 2020; most directed	RRP8	-0.08791323092785439	4.037014492368062	0.02225975333438595	0.9641139478491214	0.9894547547089716
Cerebellar Neuron NT-GABA	Bhaduri, 2020; most directed	VPS37D	-0.05189829421436899	4.647745877153532	0.002058360616037551	0.9639159737694912	0.9894547547089716
Cerebellar Neuron NT-GABA	Bhaduri, 2020; most directed	NQO1	-0.07423924434756102	2.510235263421369	0.001988690795421903	0.9645314863998364	0.9894547547089716
Cerebellar Neuron NT-GABA	Bhaduri, 2020; most directed	JAGN1	-0.01476627643692002	5.707248030166749	0.001781542074903854	0.966428359870586	0.9895308045348749
Cerebellar Neuron NT-GABA	Bhaduri, 2020; most directed	BAG5	0.1238036937766074	5.597274051705798	0.09311531811927232	0.9671109510850632	0.9895308045348749
Cerebellar Neuron NT-GABA	Bhaduri, 2020; most directed	PPP5C	0.05765109929206754	5.350174462318773	0.02444809512939243	0.9670818069317243	0.9895308045348749
Cerebellar Neuron NT-GABA	Bhaduri, 2020; most directed	SLC25A19	-0.05413636857990731	2.150383135614749	0.001716662632266404	0.967044967636954	0.9895308045348749
Cerebellar Neuron NT-GABA	Bhaduri, 2020; most directed	ST3GAL2	0.0192457276227968	4.383213526767523	0.001720448324542973	0.9670086714419261	0.9895308045348749
Cerebellar Neuron NT-GABA	Bhaduri, 2020; most directed	TXNDC9	0.01346239983410039	6.11552732516264	0.001738805656586572	0.9668332309086264	0.9895308045348749
Cerebellar Neuron NT-GABA	Bhaduri, 2020; most directed	TXN2	0.01091373558933099	7.095323083318513	0.001755727984127597	0.9666723246435815	0.9895308045348749
Cerebellar Neuron NT-GABA	Bhaduri, 2020; most directed	GCLM	0.02689399564056107	3.871298438871518	0.00175710643785227	0.9666592518758264	0.9895308045348749
Cerebellar Neuron NT-GABA	Bhaduri, 2020; most directed	TMEM143	-0.08423362916878772	2.641830913152996	0.00800925854135161	0.9666008716393666	0.9895308045348749
Cerebellar Neuron NT-GABA	Bhaduri, 2020; most directed	MAF1	-0.01291025417917646	6.349893556584185	0.001764801511146513	0.9665863687132322	0.9895308045348749
Cerebellar Neuron NT-GABA	Bhaduri, 2020; most directed	CTBP1	-0.01712778521356927	5.95827607447855	0.001774097576007287	0.9664985338852992	0.9895308045348749
Cerebellar Neuron NT-GABA	Bhaduri, 2020; most directed	B3GAT3	0.330948626113625	5.701680104602993	1.033400059962287	0.9661919424967657	0.9895308045348749
Cerebellar Neuron NT-GABA	Bhaduri, 2020; most directed	CYP3A5	0.0385243423655271	3.573636475521837	0.001807051952448095	0.9661890035927638	0.9895308045348749
Cerebellar Neuron NT-GABA	Bhaduri, 2020; most directed	IAH1	-0.02037941473168898	6.17853148480213	0.001810229604067656	0.9661593069138181	0.9895308045348749
Cerebellar Neuron NT-GABA	Bhaduri, 2020; most directed	NOL6	0.05735215921161439	2.276561943071069	0.001948724900432605	0.9648894567642458	0.9895308045348749
Cerebellar Neuron NT-GABA	Bhaduri, 2020; most directed	REM2	-0.02815813985352021	4.924404892240755	0.001910017637411506	0.9652396769992521	0.9895308045348749
Cerebellar Neuron NT-GABA	Bhaduri, 2020; most directed	ZNF280D	0.02452729304161326	5.514842182476798	0.001889029746419016	0.9654310611025615	0.9895308045348749
Cerebellar Neuron NT-GABA	Bhaduri, 2020; most directed	MXD3	0.04294091552619249	2.344776314764188	0.001879556055715247	0.9655177985114665	0.9895308045348749
Cerebellar Neuron NT-GABA	Bhaduri, 2020; most directed	FRAT2	-0.0733178161535563	4.624774592453046	0.001873524815648422	0.9655731323246973	0.9895308045348749
Cerebellar Neuron NT-GABA	Bhaduri, 2020; most directed	NDRG1	0.0701193465999419	4.216175803957245	0.001905195080609025	0.965283559264974	0.9895308045348749
Cerebellar Neuron NT-GABA	Bhaduri, 2020; most directed	DGCR6L	-0.01797486669474957	5.558339458848176	0.001847269790233021	0.9658150561559886	0.9895308045348749
Cerebellar Neuron NT-GABA	Bhaduri, 2020; most directed	ATXN10	-0.0111738128461496	8.016060675175368	0.00184390287893557	0.9658462044412005	0.9895308045348749
Cerebellar Neuron NT-GABA	Bhaduri, 2020; most directed	VASH1	-0.1141266860818505	4.724012923747288	0.03905352204212043	0.9660629631280973	0.9895308045348749
Cerebellar Neuron NT-GABA	Bhaduri, 2020; most directed	GTF2H3	-0.02039122877898982	4.626282834099797	0.001813627818053301	0.9661275778531908	0.9895308045348749
Cerebellar Neuron NT-GABA	Bhaduri, 2020; most directed	CHRM3	-0.07934111585904029	4.406920640292553	0.001863161859572586	0.965668416403443	0.9895308045348749
Cerebellar Neuron NT-GABA	Bhaduri, 2020; most directed	MAP2K1	-0.01597178909937481	5.009012870182246	0.001609450025241687	0.9680900693463266	0.9899636218945058
Cerebellar Neuron NT-GABA	Bhaduri, 2020; most directed	AZU1	-0.05419792854152187	2.530074274361314	0.001645821674154162	0.9677317183452385	0.9899636218945058
Cerebellar Neuron NT-GABA	Bhaduri, 2020; most directed	CAPN15	-0.05995498192919388	2.371855172520263	0.001631144196858295	0.9678758457725027	0.9899636218945058
Cerebellar Neuron NT-GABA	Bhaduri, 2020; most directed	PSMF1	0.00985531038991489	6.313690568231062	0.001622067763261233	0.9679652982085059	0.9899636218945058
Cerebellar Neuron NT-GABA	Bhaduri, 2020; most directed	ALG1	-0.09602661155678659	2.559082186024945	0.01223937601882335	0.9679840543125596	0.9899636218945058
Cerebellar Neuron NT-GABA	Bhaduri, 2020; most directed	OS9	0.0115322709751723	6.672171431409395	0.001610361639023252	0.96808103842594	0.9899636218945058
Cerebellar Neuron NT-GABA	Bhaduri, 2020; most directed	PRSS12	-0.0684411305461377	2.464045722844094	0.001598979993728547	0.9681939751710319	0.9899750956157182
Cerebellar Neuron NT-GABA	Bhaduri, 2020; most directed	VGF	0.03867562993095401	5.473424101318118	0.001580111957852292	0.968382087775371	0.9900726600486971
Cerebellar Neuron NT-GABA	Bhaduri, 2020; most directed	FERMT2	-0.02084496507451419	5.087262918187041	0.00156030005607694	0.9685808253999205	0.9901810677734065
Cerebellar Neuron NT-GABA	Bhaduri, 2020; most directed	ZCCHC17	0.1864928619186871	7.291550174673335	0.6721818842296977	0.9687369962375262	0.9902459428474512
Cerebellar Neuron NT-GABA	Bhaduri, 2020; most directed	SLC1A5	0.04202824157957834	3.010838081787011	0.001461333635744949	0.9695930651692577	0.9909847163363749
Cerebellar Neuron NT-GABA	Bhaduri, 2020; most directed	ARID4A	0.02859419132590545	7.356062972260252	0.01143190507685997	0.9696452832535768	0.9909847163363749
Cerebellar Neuron NT-GABA	Bhaduri, 2020; most directed	SMAD1	-0.3142713695688125	5.215479704974399	0.4217051098293772	0.9698640364458494	0.991113449414286
Cerebellar Neuron NT-GABA	Bhaduri, 2020; most directed	ACAD8	-0.01825081604798423	4.407923204386582	0.001417815815784944	0.9700490193591917	0.9912076509878051
Cerebellar Neuron NT-GABA	Bhaduri, 2020; most directed	DDX1	0.01387920094983438	7.257871136153672	0.001384071332203697	0.9704074190294528	0.9913837938521286
Cerebellar Neuron NT-GABA	Bhaduri, 2020; most directed	AP5S1	0.2679029028497812	2.365901920688064	0.06928801177405927	0.9704894544245503	0.9913837938521286
Cerebellar Neuron NT-GABA	Bhaduri, 2020; most directed	MRPS22	0.0142817091213453	5.274127214818333	0.001375434231177153	0.9704998547437372	0.9913837938521286
Cerebellar Neuron NT-GABA	Bhaduri, 2020; most directed	ETFA	-0.01190975326534837	5.746281872190429	0.001340846814988854	0.9708729598835557	0.9916700855423409
Cerebellar Neuron NT-GABA	Bhaduri, 2020; most directed	HOTAIRM1	0.138444272648491	2.258636990860747	0.001331768879813434	0.9709716823267178	0.9916708110451963
Cerebellar Neuron NT-GABA	Bhaduri, 2020; most directed	MT-ATP8	-0.03993053259149539	6.828031791237391	0.001318423026963466	0.9711174321236681	0.9916708110451963
Cerebellar Neuron NT-GABA	Bhaduri, 2020; most directed	ZBTB45	-0.02151202380840952	3.76942043226748	0.001301263709698291	0.9713059184780293	0.9916708110451963
Cerebellar Neuron NT-GABA	Bhaduri, 2020; most directed	CDH3	-0.1557959322463532	2.445515111639477	0.01532885376548021	0.9713994341923197	0.9916708110451963
Cerebellar Neuron NT-GABA	Bhaduri, 2020; most directed	TPGS1	0.01978603539346144	5.985791762726497	0.001291689723609187	0.9714116248992068	0.9916708110451963
Cerebellar Neuron NT-GABA	Bhaduri, 2020; most directed	ANO8	-0.03066205587554454	4.402623494883781	0.00128900209748037	0.9714413694478096	0.9916708110451963
Cerebellar Neuron NT-GABA	Bhaduri, 2020; most directed	RRBP1	0.02473573715726857	4.333018365617055	0.001281588307921762	0.9715235808236058	0.9916708110451963
Cerebellar Neuron NT-GABA	Bhaduri, 2020; most directed	NUP43	0.02429172048761219	3.680239639914818	0.001272423537401294	0.9716255385899262	0.9916801125350218
Cerebellar Neuron NT-GABA	Bhaduri, 2020; most directed	DXO	0.2229217079256262	4.071101049583331	0.193185345780584	0.9717884848574705	0.9917516536176803
Cerebellar Neuron NT-GABA	Bhaduri, 2020; most directed	SMG1	-0.2186582823610362	5.81980337088284	0.2179144999269951	0.9719825548556397	0.991760189951575
Cerebellar Neuron NT-GABA	Bhaduri, 2020; most directed	RAD54B	0.03428627317372973	2.774034683940266	0.001243740304427827	0.971947037370597	0.991760189951575
Cerebellar Neuron NT-GABA	Bhaduri, 2020; most directed	SH2B3	0.04533166949269939	2.249281849956499	0.001980150213322027	0.9722565297741745	0.9919171093650072
Cerebellar Neuron NT-GABA	Bhaduri, 2020; most directed	ECEL1	0.02748694476479844	4.232983828070642	0.001210693770898774	0.9723220798662695	0.9919171093650072
Cerebellar Neuron NT-GABA	Bhaduri, 2020; most directed	SLC39A3	-0.01912394824750944	5.117503496942702	0.001194482313149254	0.97250793600635	0.9920119629914835
Cerebellar Neuron NT-GABA	Bhaduri, 2020; most directed	TSEN54	-0.03417159425847354	4.018697701063683	0.003808718871262935	0.973121933671432	0.9925318980366038
Cerebellar Neuron NT-GABA	Bhaduri, 2020; most directed	MAP2K7	-0.01603956400804798	5.228651746132684	0.001134782119128172	0.9732034985616845	0.9925318980366038
Cerebellar Neuron NT-GABA	Bhaduri, 2020; most directed	RPL11	-0.03285353352573199	11.41225043889193	0.00111458387693496	0.9734429573701036	0.9926349106428582
Cerebellar Neuron NT-GABA	Bhaduri, 2020; most directed	NPEPPS	-0.303635366350682	6.687192297073023	1.106156200491926	0.9734903744016422	0.9926349106428582
Cerebellar Neuron NT-GABA	Bhaduri, 2020; most directed	VPS18	0.02676607480392062	3.170774019350232	0.001097826547736926	0.9736432763278298	0.9926960513991552
Cerebellar Neuron NT-GABA	Bhaduri, 2020; most directed	SPATA2	0.122435504189329	2.887697724344826	0.02129795161133716	0.9740542696818444	0.9928307714926787
Cerebellar Neuron NT-GABA	Bhaduri, 2020; most directed	TTC26	-0.2563681409293555	3.620791138423884	0.1142431220195837	0.9739738310948277	0.9928307714926787
Cerebellar Neuron NT-GABA	Bhaduri, 2020; most directed	SEMA4A	-0.02628208986769057	3.790665926913557	0.001077617607465339	0.9738869032619393	0.9928307714926787
Cerebellar Neuron NT-GABA	Bhaduri, 2020; most directed	DDX28	0.03108464184097067	3.084304292700157	0.001043488996718313	0.9743035888072362	0.9929901366460009
Cerebellar Neuron NT-GABA	Bhaduri, 2020; most directed	CCDC59	0.01090984154185538	6.042036681744131	0.001028278587727179	0.9744914926789161	0.9929936189919016
Cerebellar Neuron NT-GABA	Bhaduri, 2020; most directed	SMAD4	0.01602149077128727	5.064234286911718	0.001022428414747814	0.9745641337234512	0.9929936189919016
Cerebellar Neuron NT-GABA	Bhaduri, 2020; most directed	NUDT4	-0.01264564257816016	5.932276145409086	0.001020399238131348	0.9745893783901838	0.9929936189919016
Cerebellar Neuron NT-GABA	Bhaduri, 2020; most directed	SAMM50	-0.01120665530934211	5.960338914523825	0.001013221437911692	0.9746788785236492	0.9929936189919016
Cerebellar Neuron NT-GABA	Bhaduri, 2020; most directed	CCDC150	-0.02739478365378286	2.764101783328776	0.0009953228259783151	0.9749034488293622	0.9930217025597293
Cerebellar Neuron NT-GABA	Bhaduri, 2020; most directed	SCD5	-0.01402191216261581	7.226481657019969	0.0009909260849411557	0.9749589224015625	0.9930217025597293
Cerebellar Neuron NT-GABA	Bhaduri, 2020; most directed	TES	0.01986822486292194	4.66378807162383	0.000988834375949734	0.9749853566841944	0.9930217025597293
Cerebellar Neuron NT-GABA	Bhaduri, 2020; most directed	COMMD5	-0.01292953233640367	4.738705164831598	0.0009474486714366667	0.9755142499707725	0.9933709318274212
Cerebellar Neuron NT-GABA	Bhaduri, 2020; most directed	ALKBH7	-0.008352634002427533	7.869850581091549	0.0009481356747313197	0.9755053770001887	0.9933709318274212
Cerebellar Neuron NT-GABA	Bhaduri, 2020; most directed	PIP4K2C	-0.03650444541882914	3.420116130072771	0.002857502338219166	0.975665091890797	0.99342982330654
Cerebellar Neuron NT-GABA	Bhaduri, 2020; most directed	TINF2	0.1784867222034505	5.299731487904264	0.2568058751303346	0.9760810377536336	0.9937586087357317
Cerebellar Neuron NT-GABA	Bhaduri, 2020; most directed	ST7L	-0.2468091852749881	5.111554949918833	0.4379565976270489	0.9763350951633918	0.9938410022834171
Cerebellar Neuron NT-GABA	Bhaduri, 2020; most directed	LINC01473	-0.03313106512582858	4.153455411102728	0.0008827796683783664	0.9763711422240311	0.9938410022834171
Cerebellar Neuron NT-GABA	Bhaduri, 2020; most directed	CUL9	0.02969452626801992	3.112412304401837	0.0008770579188024043	0.9764411083196497	0.9938410022834171
Cerebellar Neuron NT-GABA	Bhaduri, 2020; most directed	PGS1	-0.01338952537846615	4.492867601205784	0.0006923845700963039	0.979067170962646	0.9938620464789983
Cerebellar Neuron NT-GABA	Bhaduri, 2020; most directed	KLHDC8B	0.01653555232048097	4.370954484947035	0.0007373503634542481	0.9783983018151265	0.9938620464789983
Cerebellar Neuron NT-GABA	Bhaduri, 2020; most directed	C1D	0.1662880413829418	6.446342567057429	0.3566707859352209	0.9784212863318856	0.9938620464789983
Cerebellar Neuron NT-GABA	Bhaduri, 2020; most directed	SIMC1	-0.01405127209237195	5.06441353465945	0.0007307525120198096	0.9784951416626371	0.9938620464789983
Cerebellar Neuron NT-GABA	Bhaduri, 2020; most directed	TRIM52	-0.01697698860694788	4.486832776032253	0.0007301138142397723	0.9785045393216905	0.9938620464789983
Cerebellar Neuron NT-GABA	Bhaduri, 2020; most directed	DCK	0.01155510372499867	6.293082786658295	0.000702089992362481	0.9789210042210488	0.9938620464789983
Cerebellar Neuron NT-GABA	Bhaduri, 2020; most directed	GALNT16	-0.07545591821122345	3.797015621416555	0.01267848292723204	0.9788692900465085	0.9938620464789983
Cerebellar Neuron NT-GABA	Bhaduri, 2020; most directed	FAM78B	0.0434814717291031	4.376055894322739	0.0007480067464151889	0.9782457552504757	0.9938620464789983
Cerebellar Neuron NT-GABA	Bhaduri, 2020; most directed	CLGN	0.1342398716784528	4.140512070646857	0.06979076117442445	0.9789722399506811	0.9938620464789983
Cerebellar Neuron NT-GABA	Bhaduri, 2020; most directed	CNOT4	-0.3764891580888006	6.74911688477677	1.497339741700209	0.9790500941955819	0.9938620464789983
Cerebellar Neuron NT-GABA	Bhaduri, 2020; most directed	KANK3	0.04198554569085114	2.246885056419059	0.00069340360680178	0.9790517759807636	0.9938620464789983
Cerebellar Neuron NT-GABA	Bhaduri, 2020; most directed	C19orf25	0.01074484486934641	5.723261102122306	0.0007240595264395622	0.9785938258950956	0.9938620464789983
Cerebellar Neuron NT-GABA	Bhaduri, 2020; most directed	GEMIN6	0.01272193764077956	4.320965287386257	0.0007482780499951149	0.9782388597697502	0.9938620464789983
Cerebellar Neuron NT-GABA	Bhaduri, 2020; most directed	MIDN	-0.007860634220640128	7.11623887152524	0.0007435748292121292	0.9783073390224191	0.9938620464789983
Cerebellar Neuron NT-GABA	Bhaduri, 2020; most directed	NUDT8	-0.02058262132046598	2.519395822032414	0.0007561850556958627	0.9781242167806389	0.9938620464789983
Cerebellar Neuron NT-GABA	Bhaduri, 2020; most directed	SETD6	0.01679555985106655	3.797766369150759	0.0007522575612267233	0.9781810858126738	0.9938620464789983
Cerebellar Neuron NT-GABA	Bhaduri, 2020; most directed	UBAP1	-0.01087380993362539	5.663716759544013	0.0008652579110638505	0.9766000800656243	0.9938620464789983
Cerebellar Neuron NT-GABA	Bhaduri, 2020; most directed	GABRG3	-0.04314811467042959	2.782080661515652	0.0008536516297154867	0.9767575038075803	0.9938620464789983
Cerebellar Neuron NT-GABA	Bhaduri, 2020; most directed	TSFM	0.07291481763995641	5.319922131576571	0.0335846065183915	0.9769666269877825	0.9938620464789983
Cerebellar Neuron NT-GABA	Bhaduri, 2020; most directed	PYGL	-0.0508459372946072	2.199546214202372	0.000822495571107338	0.9771854715848984	0.9938620464789983
Cerebellar Neuron NT-GABA	Bhaduri, 2020; most directed	PITPNM1	0.02434473243240147	3.937129673438602	0.0008223076878336304	0.9771880767811816	0.9938620464789983
Cerebellar Neuron NT-GABA	Bhaduri, 2020; most directed	SH3GLB2	0.02836197717742886	4.539899700061027	0.0008471909255909545	0.9768455989040017	0.9938620464789983
Cerebellar Neuron NT-GABA	Bhaduri, 2020; most directed	PPOX	0.1507848811947152	4.753008710377166	0.0925484182947701	0.9774408570256135	0.9938620464789983
Cerebellar Neuron NT-GABA	Bhaduri, 2020; most directed	STX17	-0.1542551531106845	3.468942800020941	0.0306253742333634	0.9774743841683665	0.9938620464789983
Cerebellar Neuron NT-GABA	Bhaduri, 2020; most directed	SHMT1	-0.04105931539769839	2.706135556532979	0.002108727286739047	0.9777044107083525	0.9938620464789983
Cerebellar Neuron NT-GABA	Bhaduri, 2020; most directed	RSAD1	-0.01745160931602482	4.273898098957821	0.0007660019165157385	0.9779827144262245	0.9938620464789983
Cerebellar Neuron NT-GABA	Bhaduri, 2020; most directed	MRPS11	0.01000669750701992	5.976210122221413	0.0007654684829925203	0.9779903800546199	0.9938620464789983
Cerebellar Neuron NT-GABA	Bhaduri, 2020; most directed	ZNF391	0.1207756641395164	2.216617498708568	0.00847634222652444	0.9774042871143407	0.9938620464789983
Cerebellar Neuron NT-GABA	Bhaduri, 2020; most directed	EED	-0.01345365886005238	4.519221795807906	0.0006856684954471696	0.9791689181551113	0.9938708747329417
Cerebellar Neuron NT-GABA	Bhaduri, 2020; most directed	MORN1	-0.01723998283860883	3.297817012352598	0.0005254194141809489	0.9817644227424889	0.9939308362738984
Cerebellar Neuron NT-GABA	Bhaduri, 2020; most directed	CLPTM1	-0.008518141510185996	5.595801144816256	0.0005355276249485942	0.9815898783956507	0.9939308362738984
Cerebellar Neuron NT-GABA	Bhaduri, 2020; most directed	COTL1	0.009020679995700125	7.605746431412196	0.0005345813895992757	0.9816061472741143	0.9939308362738984
Cerebellar Neuron NT-GABA	Bhaduri, 2020; most directed	TMA16	-0.01205818930404973	5.150855912416675	0.0005273874601539631	0.9817303085270218	0.9939308362738984
Cerebellar Neuron NT-GABA	Bhaduri, 2020; most directed	STYX	0.01446845640821291	3.620567554585096	0.0005265880387088908	0.9817441580480764	0.9939308362738984
Cerebellar Neuron NT-GABA	Bhaduri, 2020; most directed	KIFC2	0.02792487840233596	4.19784637692494	0.0005257921433907293	0.9817579569336259	0.9939308362738984
Cerebellar Neuron NT-GABA	Bhaduri, 2020; most directed	CHSY3	0.04030555252955846	3.230392220209097	0.000515912438722377	0.9819325754159667	0.9939308362738984
Cerebellar Neuron NT-GABA	Bhaduri, 2020; most directed	SSR2	0.00546913892477208	8.417092822837391	0.0004795744172526844	0.9825780076974154	0.9939308362738984
Cerebellar Neuron NT-GABA	Bhaduri, 2020; most directed	SEC63	0.006399049639788339	6.85042958616205	0.0005042005275285663	0.9821363723024459	0.9939308362738984
Cerebellar Neuron NT-GABA	Bhaduri, 2020; most directed	FAM104A	-0.006403164072752577	5.494920645218455	0.0004974369875866019	0.9822565713920084	0.9939308362738984
Cerebellar Neuron NT-GABA	Bhaduri, 2020; most directed	HMOX2	-0.006642425899337133	5.998905049880256	0.0004941608044079547	0.982315088388891	0.9939308362738984
Cerebellar Neuron NT-GABA	Bhaduri, 2020; most directed	SERBP1	-0.004693830902858858	8.386918520150171	0.0004891948414373031	0.9824041583977454	0.9939308362738984
Cerebellar Neuron NT-GABA	Bhaduri, 2020; most directed	GATC	0.1026597046723961	4.412643301910964	0.02941061782314993	0.9824865813893413	0.9939308362738984
Cerebellar Neuron NT-GABA	Bhaduri, 2020; most directed	ARHGEF26	0.07299687785836641	3.210121313246836	0.006218578554757857	0.9825067789789849	0.9939308362738984
Cerebellar Neuron NT-GABA	Bhaduri, 2020; most directed	RNF26	0.01427935093404035	4.175890496284248	0.000538387705915191	0.9815407914862297	0.9939308362738984
Cerebellar Neuron NT-GABA	Bhaduri, 2020; most directed	PAPPA	-0.02017363818780346	4.166151582149129	0.0005050558040825565	0.9821212302424792	0.9939308362738984
Cerebellar Neuron NT-GABA	Bhaduri, 2020; most directed	ATF1	-0.01085479388901844	4.705110210378478	0.000541296026955618	0.9814910102331762	0.9939308362738984
Cerebellar Neuron NT-GABA	Bhaduri, 2020; most directed	CDKL2	-0.023357553533574	4.832297107945601	0.0005030888319456902	0.9821560732963419	0.9939308362738984
Cerebellar Neuron NT-GABA	Bhaduri, 2020; most directed	ADAM15	0.1634098631684543	2.792157098146705	0.01556918457680966	0.9810342947532482	0.9939308362738984
Cerebellar Neuron NT-GABA	Bhaduri, 2020; most directed	THRB	-0.04625330262775759	3.311358727793521	0.0006754188148774183	0.9793251648652794	0.9939308362738984
Cerebellar Neuron NT-GABA	Bhaduri, 2020; most directed	ARRDC1	-0.01783042960774272	3.20579498711542	0.0006643543806804678	0.979495169231734	0.9939308362738984
Cerebellar Neuron NT-GABA	Bhaduri, 2020; most directed	FGGY	0.01486911183862724	3.898838221655732	0.0006628941364564422	0.9795177112925795	0.9939308362738984
Cerebellar Neuron NT-GABA	Bhaduri, 2020; most directed	TGFBRAP1	0.02405089981688736	3.644962350343366	0.0006510289356078339	0.9797018055308684	0.9939308362738984
Cerebellar Neuron NT-GABA	Bhaduri, 2020; most directed	GNG12	-0.02289970336768738	2.371130457673492	0.0006294146307017639	0.9800415292332044	0.9939308362738984
Cerebellar Neuron NT-GABA	Bhaduri, 2020; most directed	ATP11A	-0.03012346542407175	4.235591069893191	0.0005683332655834199	0.9810344756277937	0.9939308362738984
Cerebellar Neuron NT-GABA	Bhaduri, 2020; most directed	UFSP2	0.2208699743574542	5.948977649709883	0.4726094431239078	0.9801112863378014	0.9939308362738984
Cerebellar Neuron NT-GABA	Bhaduri, 2020; most directed	LRRC8D	0.4901231699600451	4.503803569557781	0.5380802080313739	0.9802334789888872	0.9939308362738984
Cerebellar Neuron NT-GABA	Bhaduri, 2020; most directed	CHST10	-0.01239252628370809	4.770257271041049	0.0006389474710043348	0.979890988369785	0.9939308362738984
Cerebellar Neuron NT-GABA	Bhaduri, 2020; most directed	GRAMD1B	0.0279321152929602	4.195156147265336	0.0005858797119352888	0.9807439918204675	0.9939308362738984
Cerebellar Neuron NT-GABA	Bhaduri, 2020; most directed	TTC37	-0.007885728215036475	6.428838540780526	0.0005841648388325551	0.9807721881350744	0.9939308362738984
Cerebellar Neuron NT-GABA	Bhaduri, 2020; most directed	CCZ1B	0.01866256217569692	5.001164102858048	0.000581678416689053	0.9808131440783143	0.9939308362738984
Cerebellar Neuron NT-GABA	Bhaduri, 2020; most directed	MFSD9	0.01701598326087189	3.625321349957107	0.0005804192281234595	0.980833918638526	0.9939308362738984
Cerebellar Neuron NT-GABA	Bhaduri, 2020; most directed	RPN1	0.02028152007285519	5.247022133635945	0.0005783112784315957	0.9808687469071116	0.9939308362738984
Cerebellar Neuron NT-GABA	Bhaduri, 2020; most directed	RWDD2A	0.02534295354254368	3.309672030280558	0.0005740190413457924	0.9809398616015439	0.9939308362738984
Cerebellar Neuron NT-GABA	Bhaduri, 2020; most directed	SLC30A5	0.01141323713213391	5.20837905465654	0.0007008589440191644	0.9810102320032899	0.9939308362738984
Cerebellar Neuron NT-GABA	Bhaduri, 2020; most directed	TINCR	0.03580487281946471	1.90179444251757	0.0006099313563721682	0.9803527961170888	0.9939308362738984
Cerebellar Neuron NT-GABA	Bhaduri, 2020; most directed	TMEM245	0.00679269053932388	5.516395426011055	0.0004497117101679149	0.9831290671108317	0.9942999304810901
Cerebellar Neuron NT-GABA	Bhaduri, 2020; most directed	ZSCAN31	0.1327048065066922	2.853181933277353	0.04174164011164039	0.9830363451059425	0.9942999304810901
Cerebellar Neuron NT-GABA	Bhaduri, 2020; most directed	CNIH3	-0.01564576536969323	4.002931791863431	0.0004364354620066535	0.9833799246972144	0.9943120414639569
Cerebellar Neuron NT-GABA	Bhaduri, 2020; most directed	ACADSB	-0.2256565712351124	3.66590100445875	0.112958926844742	0.9834342788067718	0.9943120414639569
Cerebellar Neuron NT-GABA	Bhaduri, 2020; most directed	YEATS4	0.006343612400569836	6.228668184462304	0.0004332195908075998	0.9834412613826091	0.9943120414639569
Cerebellar Neuron NT-GABA	Bhaduri, 2020; most directed	ZBTB22	-0.01532511249363486	4.157457300905219	0.0004294521486041982	0.9835134086758454	0.9943120414639569
Cerebellar Neuron NT-GABA	Bhaduri, 2020; most directed	RABGGTA	0.009678696500745673	4.204416748039956	0.0004222739155432902	0.9836517550682284	0.9943577887453858
Cerebellar Neuron NT-GABA	Bhaduri, 2020; most directed	ASB3	-0.006481571917810868	4.938481682528348	0.0004155793226230129	0.9837864628971883	0.9943998495509481
Cerebellar Neuron NT-GABA	Bhaduri, 2020; most directed	PLEKHG4B	-0.01432714238273755	3.992941008949052	0.0004078579040689845	0.9839331956588641	0.9944540559076768
Cerebellar Neuron NT-GABA	Bhaduri, 2020; most directed	WASF3	-0.2485145797840047	5.676118743067257	0.2326427203990829	0.984041249471615	0.9944691631759219
Cerebellar Neuron NT-GABA	Bhaduri, 2020; most directed	IFRD1	-0.00641734532989756	6.984475772308406	0.0003865895186884478	0.9843576622899084	0.9946948146564345
Cerebellar Neuron NT-GABA	Bhaduri, 2020; most directed	BRI3	0.01358405612875524	7.56281120686419	0.0003719929291450769	0.9846557724186693	0.994835609798518
Cerebellar Neuron NT-GABA	Bhaduri, 2020; most directed	TRIT1	0.008354518077915358	5.329293640122772	0.0003680928796024598	0.9847364103258895	0.994835609798518
Cerebellar Neuron NT-GABA	Bhaduri, 2020; most directed	THOP1	0.0659442174477815	3.991059520268098	0.0132523622807403	0.9847764162905844	0.994835609798518
Cerebellar Neuron NT-GABA	Bhaduri, 2020; most directed	GLOD4	0.1658806471316117	6.850029740711969	0.4838069268895651	0.9859254163689803	0.9950573866892228
Cerebellar Neuron NT-GABA	Bhaduri, 2020; most directed	TAPBP	0.02502961450545555	2.296495032971705	0.0003186712218296849	0.9857978853328708	0.9950573866892228
Cerebellar Neuron NT-GABA	Bhaduri, 2020; most directed	MYOM2	-0.01903744928515396	3.108480171050372	0.0003189956694896016	0.9857906581735781	0.9950573866892228
Cerebellar Neuron NT-GABA	Bhaduri, 2020; most directed	RAB15	-0.01049711748910043	3.870010887088682	0.000319375919604236	0.9857821926773347	0.9950573866892228
Cerebellar Neuron NT-GABA	Bhaduri, 2020; most directed	TCF20	-0.477347230230756	5.659416243079651	0.8813080110370356	0.9859275651467134	0.9950573866892228
Cerebellar Neuron NT-GABA	Bhaduri, 2020; most directed	PRIMPOL	0.01017781053449535	3.961997203331995	0.0003221825720900607	0.9857239299271865	0.9950573866892228
Cerebellar Neuron NT-GABA	Bhaduri, 2020; most directed	PLCE1	-0.01811047895092243	3.273252461231404	0.0003336453031053725	0.9854680798235764	0.9950573866892228
Cerebellar Neuron NT-GABA	Bhaduri, 2020; most directed	PHLDA2	0.02531705161919569	2.259793326318451	0.0003373556329260291	0.9853875106600574	0.9950573866892228
Cerebellar Neuron NT-GABA	Bhaduri, 2020; most directed	POLR3D	0.2669693798041355	4.596962083518792	0.3316410995779048	0.9850898932510748	0.9950573866892228
Cerebellar Neuron NT-GABA	Bhaduri, 2020; most directed	TRIM28	0.01001534922545149	6.547107588090904	0.0003204515094810763	0.9857582741136716	0.9950573866892228
Cerebellar Neuron NT-GABA	Bhaduri, 2020; most directed	TCEA1	0.004532951277380639	7.409976175603987	0.0003071508641683108	0.9860569332611557	0.9950939251854124
Cerebellar Neuron NT-GABA	Bhaduri, 2020; most directed	NLRP1	0.006893139787157701	7.037721652444594	0.0002891091681267172	0.9864725889122842	0.9951707831410043
Cerebellar Neuron NT-GABA	Bhaduri, 2020; most directed	PLXNA1	-0.01103159315658909	4.326608291409814	0.0002876919820234124	0.9865057814714869	0.9951707831410043
Cerebellar Neuron NT-GABA	Bhaduri, 2020; most directed	HS1BP3	-0.04593838145885001	2.943081435832371	0.003869656119715167	0.9863180248773181	0.9951707831410043
Cerebellar Neuron NT-GABA	Bhaduri, 2020; most directed	CEP44	-0.00817210882638001	4.61130196462854	0.0002921158537209263	0.986402436369496	0.9951707831410043
Cerebellar Neuron NT-GABA	Bhaduri, 2020; most directed	GALM	-0.02537202245964593	2.912347642717793	0.0002790336293219457	0.9867103737405052	0.995283171396953
Cerebellar Neuron NT-GABA	Bhaduri, 2020; most directed	LYAR	0.1119480970688868	4.430091687852146	0.0376930309701863	0.9868700917668025	0.9953502785799072
Cerebellar Neuron NT-GABA	Bhaduri, 2020; most directed	TIPIN	-0.413581854194931	3.953415657875102	0.4295763403002279	0.9873330006837209	0.9957231404308207
Cerebellar Neuron NT-GABA	Bhaduri, 2020; most directed	MAP7D1	-0.006093115502757599	6.483307977387759	0.0002154626851569281	0.9883218195632	0.9957858215005901
Cerebellar Neuron NT-GABA	Bhaduri, 2020; most directed	KCNMA1	0.02796731993635652	7.367948283158003	0.000208432365814272	0.9885139093128694	0.9957858215005901
Cerebellar Neuron NT-GABA	Bhaduri, 2020; most directed	MANEA	0.08738364569505674	3.814077094996795	0.02118095942756337	0.9884832443875385	0.9957858215005901
Cerebellar Neuron NT-GABA	Bhaduri, 2020; most directed	POP4	-0.005669828925288576	5.172742094704312	0.0002124429034602541	0.9884039392355317	0.9957858215005901
Cerebellar Neuron NT-GABA	Bhaduri, 2020; most directed	TSR3	0.01185402694038296	5.221050971877213	0.0002140747284339625	0.9883594915693421	0.9957858215005901
Cerebellar Neuron NT-GABA	Bhaduri, 2020; most directed	BCL7B	0.007352201187428485	4.863059859683716	0.0002157021354903605	0.9883153326754923	0.9957858215005901
Cerebellar Neuron NT-GABA	Bhaduri, 2020; most directed	ETV1	-0.02181298714159221	4.862930940300087	0.0002456677508872611	0.9875301562692804	0.9957858215005901
Cerebellar Neuron NT-GABA	Bhaduri, 2020; most directed	HPS4	0.006622429415910667	5.107780577328296	0.0002166026992417303	0.9882909679174458	0.9957858215005901
Cerebellar Neuron NT-GABA	Bhaduri, 2020; most directed	APBB1	0.00474516621399385	6.410584556931497	0.0002304968277639975	0.9879212908702149	0.9957858215005901
Cerebellar Neuron NT-GABA	Bhaduri, 2020; most directed	NAA20	0.1411624660410364	6.31399213191376	0.2336996603514893	0.9878936358268153	0.9957858215005901
Cerebellar Neuron NT-GABA	Bhaduri, 2020; most directed	LRRC75B	0.1058344188985786	2.630036292626765	0.01049828572438642	0.9877521079896323	0.9957858215005901
Cerebellar Neuron NT-GABA	Bhaduri, 2020; most directed	XPOT	0.07635509112327248	4.859434250550827	0.02380626442220953	0.9882982998006413	0.9957858215005901
Cerebellar Neuron NT-GABA	Bhaduri, 2020; most directed	LIAS	-0.181197700691895	4.71949420968292	0.1407321990415524	0.9887468692110996	0.9959112184101543
Cerebellar Neuron NT-GABA	Bhaduri, 2020; most directed	SNAPC5	0.006649059500328789	5.120900163200803	0.0001971102986962578	0.98883020638456	0.9959112184101543
Cerebellar Neuron NT-GABA	Bhaduri, 2020; most directed	RSPO3	0.01483206535335811	5.124945102858076	0.0001940197195679026	0.9889181146389004	0.9959112184101543
Cerebellar Neuron NT-GABA	Bhaduri, 2020; most directed	TOMM40L	0.1722976132235159	3.485389608192143	0.05417073476366575	0.9891645706400939	0.9959716043558486
Cerebellar Neuron NT-GABA	Bhaduri, 2020; most directed	PRRC2C	-0.003774873870875273	7.870435443650034	0.0001869090026319116	0.9891230696516655	0.9959716043558486
Cerebellar Neuron NT-GABA	Bhaduri, 2020; most directed	PPM1N	-0.07339222127701803	2.856732995733225	0.00497104579468913	0.989388829610555	0.9960510427373588
Cerebellar Neuron NT-GABA	Bhaduri, 2020; most directed	NPM2	-0.02897963456501595	3.353833766918809	0.0001739900995652956	0.9895056764085557	0.9960510427373588
Cerebellar Neuron NT-GABA	Bhaduri, 2020; most directed	DUSP28	0.0102427699395834	3.58643225473294	0.0001734085105677199	0.9895232295184079	0.9960510427373588
Cerebellar Neuron NT-GABA	Bhaduri, 2020; most directed	E2F6	0.006437777051038043	4.454623046254121	0.0001659399199672058	0.9897513134514854	0.9961386130015435
Cerebellar Neuron NT-GABA	Bhaduri, 2020; most directed	LMOD3	0.01621578533106561	1.973582046034644	0.0001644717039918257	0.989796751220427	0.9961386130015435
Cerebellar Neuron NT-GABA	Bhaduri, 2020; most directed	POLR2M	0.1535613653147228	4.72543147820704	0.1075751938475792	0.990480061285138	0.9961417259432422
Cerebellar Neuron NT-GABA	Bhaduri, 2020; most directed	ZNF304	0.2046536224260312	2.953099504746085	0.0594294618260518	0.9905459480613403	0.9961417259432422
Cerebellar Neuron NT-GABA	Bhaduri, 2020; most directed	ZYX	0.1116569590723217	4.543446227115604	0.0441093461859635	0.9905322313507179	0.9961417259432422
Cerebellar Neuron NT-GABA	Bhaduri, 2020; most directed	STAT3	-0.1981571914842491	5.901106394114645	0.2690967315792979	0.9903601860812876	0.9961417259432422
Cerebellar Neuron NT-GABA	Bhaduri, 2020; most directed	ADAR	0.04577309307446629	6.114649661905274	0.02113429700138189	0.9901752371639777	0.9961417259432422
Cerebellar Neuron NT-GABA	Bhaduri, 2020; most directed	NCS1	-0.01065700458899055	5.563795198069116	0.0001540332701342101	0.9901258229093218	0.9961417259432422
Cerebellar Neuron NT-GABA	Bhaduri, 2020; most directed	FUZ	-0.005513980371207703	4.098548265923402	0.0001552321203844532	0.9900874737316554	0.9961417259432422
Cerebellar Neuron NT-GABA	Bhaduri, 2020; most directed	INPP5A	0.03439387081698504	3.365632309805587	0.001116818560923163	0.990256495116686	0.9961417259432422
Cerebellar Neuron NT-GABA	Bhaduri, 2020; most directed	RFX1	-0.006531664682557314	5.01306881357762	0.0001265949501882685	0.9910483345323331	0.9965277922551466
Cerebellar Neuron NT-GABA	Bhaduri, 2020; most directed	DPH3	0.00411967776397039	5.528444184552578	0.0001217052735680631	0.9912229068172884	0.9965277922551466
Cerebellar Neuron NT-GABA	Bhaduri, 2020; most directed	ZNF558	-0.007842489762128329	3.877594163729315	0.0001189756702788663	0.9913218872063723	0.9965277922551466
Cerebellar Neuron NT-GABA	Bhaduri, 2020; most directed	RPAIN	-0.007888177874446477	8.172150744755871	0.0001181520094251396	0.9913519771821714	0.9965277922551466
Cerebellar Neuron NT-GABA	Bhaduri, 2020; most directed	PANX2	-0.0191225191756711	2.39618355862802	0.000116003395285814	0.9914309677284854	0.9965277922551466
Cerebellar Neuron NT-GABA	Bhaduri, 2020; most directed	NCBP1	-0.1150764803401498	4.517888254534052	0.06167987094825189	0.991489640323513	0.9965277922551466
Cerebellar Neuron NT-GABA	Bhaduri, 2020; most directed	INTS4	-0.2696589819094193	4.450167632723307	0.2785521368536106	0.9919609151611487	0.9968642696066596
Cerebellar Neuron NT-GABA	Bhaduri, 2020; most directed	NADK2	-0.007745325593484276	4.387798519529131	0.0001008280363007891	0.9920110777688592	0.9968642696066596
Cerebellar Neuron NT-GABA	Bhaduri, 2020; most directed	EMP2	0.01812483203487406	1.911051191783203	9.098531432705859e-05	0.9924110112435992	0.9971723434706382
Cerebellar Neuron NT-GABA	Bhaduri, 2020; most directed	RAB33B	0.01063033883683989	3.35817528887669	8.654360972682845e-05	0.9925985623075162	0.9972669780835839
Cerebellar Neuron NT-GABA	Bhaduri, 2020; most directed	GTPBP8	0.04870073541917266	4.878150850288999	0.01473590375412786	0.9930166499706874	0.9974993734916686
Cerebellar Neuron NT-GABA	Bhaduri, 2020; most directed	EIF3M	0.2460071853689312	7.663579566674095	1.345861644939997	0.9929562148067481	0.9974993734916686
Cerebellar Neuron NT-GABA	Bhaduri, 2020; most directed	SNX4	-0.002166903392952242	6.917359983393093	6.187975442348006e-05	0.9937414362415529	0.9978649187414175
Cerebellar Neuron NT-GABA	Bhaduri, 2020; most directed	B3GALT1	-0.009830866897990754	3.242074574971792	6.162663047659936e-05	0.993754249663183	0.9978649187414175
Cerebellar Neuron NT-GABA	Bhaduri, 2020; most directed	DHRS7B	-0.1103673602372778	4.148768020813405	0.03715318325131054	0.9935143993205529	0.9978649187414175
Cerebellar Neuron NT-GABA	Bhaduri, 2020; most directed	IL17RA	0.006839499071111046	3.325886706541328	6.327062849982438e-05	0.9936714915745908	0.9978649187414175
Cerebellar Neuron NT-GABA	Bhaduri, 2020; most directed	PXMP4	-0.007749631288820983	2.518625117660746	5.718030101422355e-05	0.993983776623093	0.9979421543548668
Cerebellar Neuron NT-GABA	Bhaduri, 2020; most directed	TRIM46	0.1047567121389945	4.066150267200697	0.03298785192843402	0.9940180301639758	0.9979421543548668
Cerebellar Neuron NT-GABA	Bhaduri, 2020; most directed	DCAF8	0.07499718590921853	4.652687636526555	0.02483601610348105	0.9945047192972974	0.9982677522189298
Cerebellar Neuron NT-GABA	Bhaduri, 2020; most directed	MOB4	0.001864007066981767	7.215141332064964	4.728107802270101e-05	0.9945292717312643	0.9982677522189298
Cerebellar Neuron NT-GABA	Bhaduri, 2020; most directed	GCN1	-0.006005771122231248	3.566477188804458	4.333671749869442e-05	0.9947639221993047	0.9983145357060823
Cerebellar Neuron NT-GABA	Bhaduri, 2020; most directed	ZNF239	-0.006151488947533266	3.060590417550646	4.217554009425912e-05	0.9948330749832996	0.9983145357060823
Cerebellar Neuron NT-GABA	Bhaduri, 2020; most directed	LPCAT4	0.003782844904042271	4.785707197417148	4.179757203881715e-05	0.9948562791925419	0.9983145357060823
Cerebellar Neuron NT-GABA	Bhaduri, 2020; most directed	FSIP2	0.009818195518219205	5.128385988236402	3.913768712943203e-05	0.9950226333496859	0.9983516423303002
Cerebellar Neuron NT-GABA	Bhaduri, 2020; most directed	LAG3	-0.0697338865951643	2.229005447748305	0.002242445692538331	0.9951636056147399	0.9983516423303002
Cerebellar Neuron NT-GABA	Bhaduri, 2020; most directed	TUBB4A	-0.003684203120019869	5.234599672033876	3.678346279065624e-05	0.995174653186322	0.9983516423303002
Cerebellar Neuron NT-GABA	Bhaduri, 2020; most directed	NAA40	0.003057615504318641	4.36894447204478	3.538695998496381e-05	0.9952671367412262	0.9983516423303002
Cerebellar Neuron NT-GABA	Bhaduri, 2020; most directed	KDELR1	-0.001535138785174069	7.058453106164774	3.021991143698034e-05	0.9956262968700413	0.9986181309859058
Cerebellar Neuron NT-GABA	Bhaduri, 2020; most directed	TMCO3	-0.002349429000124085	5.0600120105669	2.810121813166679e-05	0.9957823995394428	0.9986809210780083
Cerebellar Neuron NT-GABA	Bhaduri, 2020; most directed	ADCK5	-0.001806937580179931	2.862061146289278	2.600325061819572e-05	0.9959428894904834	0.9987480990186698
Cerebellar Neuron NT-GABA	Bhaduri, 2020; most directed	CLINT1	-0.1120706659153717	5.747121815337228	0.1471405074244123	0.9965359107568962	0.9988595446062994
Cerebellar Neuron NT-GABA	Bhaduri, 2020; most directed	MXD4	-0.002816365042549209	5.534964158609541	1.809996262375627e-05	0.9966151265676747	0.9988595446062994
Cerebellar Neuron NT-GABA	Bhaduri, 2020; most directed	SLC6A9	0.008300062227565729	2.482244097512139	1.946689818803893e-05	0.9964896382493797	0.9988595446062994
Cerebellar Neuron NT-GABA	Bhaduri, 2020; most directed	ZMAT5	-0.001740435406461583	5.225824604084506	2.034792976739898e-05	0.9964110819184191	0.9988595446062994
Cerebellar Neuron NT-GABA	Bhaduri, 2020; most directed	ABCF3	-0.002783699118628964	4.079696072958427	2.137889227386124e-05	0.9963212865979627	0.9988595446062994
Cerebellar Neuron NT-GABA	Bhaduri, 2020; most directed	MLLT1	0.03900398562360449	4.782807366149679	0.009670082875904444	0.9964557386172413	0.9988595446062994
Cerebellar Neuron NT-GABA	Bhaduri, 2020; most directed	SGTA	-0.001286561950780188	6.208819027682485	1.458308924144106e-05	0.9969617142321314	0.9991131609789262
Cerebellar Neuron NT-GABA	Bhaduri, 2020; most directed	NAT9	0.001732954871715245	5.105993536142442	1.109311519690609e-05	0.9973500915531475	0.9993901256578076
Cerebellar Neuron NT-GABA	Bhaduri, 2020; most directed	SGTB	-0.2122458726343412	5.136034457013719	0.184161668340017	0.9974252166943385	0.9993901256578076
Cerebellar Neuron NT-GABA	Bhaduri, 2020; most directed	FLOT2	0.00122217504950686	4.156554637693088	5.042481450509547e-06	0.998213402567168	0.9995235167169703
Cerebellar Neuron NT-GABA	Bhaduri, 2020; most directed	CTDP1	0.07772705994951448	3.530410882289159	0.01232217111808862	0.9981924718199751	0.9995235167169703
Cerebellar Neuron NT-GABA	Bhaduri, 2020; most directed	RABIF	0.2652708095269201	5.309470530837661	0.5994307545047599	0.9981278900032236	0.9995235167169703
Cerebellar Neuron NT-GABA	Bhaduri, 2020; most directed	GLTP	-0.001076774551505877	4.717891132674836	5.36590206103945e-06	0.998156997611266	0.9995235167169703
Cerebellar Neuron NT-GABA	Bhaduri, 2020; most directed	TMED4	0.07157976979942232	6.494944116756657	0.1116612057569822	0.9979836751514811	0.9995235167169703
Cerebellar Neuron NT-GABA	Bhaduri, 2020; most directed	IGSF3	-0.2071728459574815	5.078745529491923	0.08750410438376843	0.9978312309135521	0.9995235167169703
Cerebellar Neuron NT-GABA	Bhaduri, 2020; most directed	RUSC2	-0.1552878741329169	5.083307809668915	0.08098794652625599	0.9980646058353726	0.9995235167169703
Cerebellar Neuron NT-GABA	Bhaduri, 2020; most directed	KPNB1	-0.0004653589644774778	7.126168615591304	3.012483509221305e-06	0.9986190847088048	0.999763270373321
Cerebellar Neuron NT-GABA	Bhaduri, 2020; most directed	BRWD1	0.0004170810667696722	7.251605009106442	2.921722788211941e-06	0.9986400460268666	0.999763270373321
Cerebellar Neuron NT-GABA	Bhaduri, 2020; most directed	CANT1	0.0009681109962032423	4.247401200091466	2.049692460901643e-06	0.9988609333885377	0.9998906869281134
Cerebellar Neuron NT-GABA	Bhaduri, 2020; most directed	GABBR1	0.0006191107314789899	5.429047433349912	1.372343911798702e-06	0.9990679562476708	0.9999699398607066
Cerebellar Neuron NT-GABA	Bhaduri, 2020; most directed	ZKSCAN8	-7.03815606912807e-05	3.539814160883109	1.203020568275142e-06	0.999127347457491	0.9999699398607066
Cerebellar Neuron NT-GABA	Bhaduri, 2020; most directed	REEP1	0.0001246282563374235	6.41698786967779	1.544475686705603e-08	0.9999011229599655	1.0
Cerebellar Neuron NT-GABA	Bhaduri, 2020; most directed	LSM14B	0.1781523099918326	4.820719867545336	0.09124190950284716	0.999956662084396	1.0
Cerebellar Neuron NT-GABA	Bhaduri, 2020; most directed	SYCE1L	0.0004909378735043035	5.046894422560634	3.849107384335017e-08	0.9998439064596234	1.0
Cerebellar Neuron NT-GABA	Bhaduri, 2020; most directed	PIGM	0.6031399842386269	2.817773317961309	5.890003043908139e-10	0.9999807271657797	1.0
Cerebellar Neuron NT-GABA	Bhaduri, 2020; most directed	DNAJC1	-0.6963794292315589	5.912139698397014	3.074355737305035	0.9995313497404783	1.0
Cerebellar Neuron NT-GABA	Bhaduri, 2020; most directed	TPP1	0.001126328776647763	2.866512466534809	3.826515669801516e-07	0.9995078396301287	1.0
Cerebellar Neuron NT-GABA	Bhaduri, 2020; most directed	NUDT7	0.322713189926352	2.659770270407575	0.2073236579220213	0.999391722965595	1.0
Cerebellar Neuron NT-GABA	Bhaduri, 2020; most directed	TXNL1	0.0001147265139704222	8.034371592844613	1.872242272524375e-07	0.9996557405030606	1.0
Cerebellar Neuron NT-GABA	Bhaduri, 2020; most directed	GNB1L	-0.0002135696838630325	3.891594279481973	-1.713246516403822e-09	1.0	1.0
Cerebellar Neuron NT-GABA	Jo, 2016	ZFP91	10.05802793654326	4.13240396281309	1290.513835468694	2.538116263264817e-54	2.710961980793152e-50
Cerebellar Neuron NT-GABA	Jo, 2016	UBE2W	8.568770880782177	5.095492608896345	1026.879531039973	2.882795339910125e-50	1.539556851279002e-46
Cerebellar Neuron NT-GABA	Jo, 2016	SYNJ2BP	8.79233874527723	4.605646256541403	978.5151455077969	2.028849500834072e-49	7.146964802735849e-46
Cerebellar Neuron NT-GABA	Jo, 2016	SOGA3	7.196151263004433	5.382937666347745	971.820758865397	2.676515233680685e-49	7.146964802735849e-46
Cerebellar Neuron NT-GABA	Jo, 2016	RBM12	9.288958450594548	3.465706940614857	876.4975616164534	1.692841314287363e-47	3.616247615580664e-44
Cerebellar Neuron NT-GABA	Jo, 2016	MRPL12	9.893636691006213	4.947015322647077	839.0662847018228	9.66243140547399e-47	1.720073830697795e-43
Cerebellar Neuron NT-GABA	Jo, 2016	PIK3R2	9.303699919077951	2.928462934042154	863.9530531382164	2.854180989973402e-46	4.355072450557987e-43
Cerebellar Neuron NT-GABA	Jo, 2016	NEDD8	6.006012849251484	8.189584282894732	805.2970969636034	4.946147803739787e-46	6.603725586468084e-43
Cerebellar Neuron NT-GABA	Jo, 2016	RAPGEF6	5.98248856289658	5.397937890665756	757.5114958109712	5.560158636369973e-45	6.598672710563076e-42
Cerebellar Neuron NT-GABA	Jo, 2016	ZNF8	8.928253810677457	2.474040084609167	656.3992907432986	1.5129915945367e-42	1.616026322124649e-39
Cerebellar Neuron NT-GABA	Jo, 2016	VKORC1	6.206792931554757	6.39767634946576	651.2479585091418	2.053996702965934e-42	1.994430798579922e-39
Cerebellar Neuron NT-GABA	Jo, 2016	GOSR2	6.096470361307523	4.286880445022999	646.5262563839474	2.72337173575155e-42	2.231165096080727e-39
Cerebellar Neuron NT-GABA	Jo, 2016	PAGR1	10.04594339010489	3.088272855449805	645.7743135728986	2.848979322653879e-42	2.231165096080727e-39
Cerebellar Neuron NT-GABA	Jo, 2016	MT-CYB	17.69386401453569	11.50220083047183	1524.684873620586	2.924474426095887e-42	2.231165096080727e-39
Cerebellar Neuron NT-GABA	Jo, 2016	FXYD6	6.184722241400602	7.306030567308876	630.0043660817101	7.414381859662583e-42	5.279534176203737e-39
Cerebellar Neuron NT-GABA	Jo, 2016	ATP6V0C	8.0982715016002	4.861229041765053	611.1510689475139	2.392451338635492e-41	1.597110796747856e-38
Cerebellar Neuron NT-GABA	Jo, 2016	PCDHGB6	8.983075003948507	3.677350923926503	609.0038804054235	2.73940463248336e-41	1.721151816444398e-38
Cerebellar Neuron NT-GABA	Jo, 2016	NGRN	7.156715971567813	5.369114464655601	607.4847585624321	3.015614371033171e-41	1.789432060944739e-38
Cerebellar Neuron NT-GABA	Jo, 2016	LINC00526	8.215326276015716	3.148294111694606	582.5396025544011	1.505984728169734e-40	8.46601204293733e-38
Cerebellar Neuron NT-GABA	Jo, 2016	FAM53B	7.826453786484748	2.49717181345399	580.6241464772249	1.708140939340266e-40	9.122326686546692e-38
Cerebellar Neuron NT-GABA	Jo, 2016	MED26	8.078275509568634	2.887318215947065	576.6292379086664	2.223927328435716e-40	1.094293504194297e-37
Cerebellar Neuron NT-GABA	Jo, 2016	ZNF655	5.9862871058733	4.342885382665642	576.4268502174589	2.253951604931611e-40	1.094293504194297e-37
Cerebellar Neuron NT-GABA	Jo, 2016	NDUFA13	9.766950533719514	7.827059104800705	574.6591727950886	2.534473380391923e-40	1.176987398955049e-37
Cerebellar Neuron NT-GABA	Jo, 2016	KIAA0408	6.634360729796686	4.535208498309086	569.7407669337082	3.518457956180882e-40	1.565860392915334e-37
Cerebellar Neuron NT-GABA	Jo, 2016	UNC119	7.332775133210164	5.72895303007155	568.5489216656728	3.81097042622276e-40	1.628199004899412e-37
Cerebellar Neuron NT-GABA	Jo, 2016	TMEM251	7.237929001083462	4.426325045552323	561.6046951713527	6.086657822073876e-40	2.500445853752733e-37
Cerebellar Neuron NT-GABA	Jo, 2016	FNIP1	5.648898073093801	4.779916271316014	560.8370288098071	6.411971053237135e-40	2.536528252578735e-37
Cerebellar Neuron NT-GABA	Jo, 2016	RBM27	5.832905693063774	4.478013600639535	547.5867046352031	1.590673537998044e-39	6.067851449770397e-37
Cerebellar Neuron NT-GABA	Jo, 2016	RNASEK-C17orf49	-13.40601580259761	7.038123897209612	613.6421188570107	3.023780817358691e-39	1.11368975552442e-36
Cerebellar Neuron NT-GABA	Jo, 2016	MFSD14A	9.109024618335056	4.289084950865489	607.7441466632013	4.255666541375541e-39	1.515159144281072e-36
Cerebellar Neuron NT-GABA	Jo, 2016	IER3IP1	6.74446175380417	6.211215880830144	526.4926009087977	7.032196022263044e-39	2.422931797219083e-36
Cerebellar Neuron NT-GABA	Jo, 2016	ATXN7	8.285056298141285	3.198700849064844	509.5788145134561	2.403971936734466e-38	8.02400758008151e-36
Cerebellar Neuron NT-GABA	Jo, 2016	COMMD7	6.113666772893123	5.643348789007565	508.2001097439798	2.661399333511892e-38	8.614062509466824e-36
Cerebellar Neuron NT-GABA	Jo, 2016	ANKHD1	4.906360564389678	4.498949714782395	507.4480204799328	2.813545645934359e-38	8.83867089536026e-36
Cerebellar Neuron NT-GABA	Jo, 2016	SDHAF2	7.292446140377785	4.874302744852772	505.7391877446225	3.193195740721173e-38	9.744721059040814e-36
Cerebellar Neuron NT-GABA	Jo, 2016	RAB4B	7.886320106792029	4.458715067895586	502.9892222265964	3.917628442799104e-38	1.162338594376034e-35
Cerebellar Neuron NT-GABA	Jo, 2016	PSMA2	8.075583302589916	7.203689292607487	494.9470068488782	7.163199749338178e-38	2.067841527640029e-35
Cerebellar Neuron NT-GABA	Jo, 2016	SPECC1L	6.042376963068102	4.008867343018803	487.279889720815	1.283406025116789e-37	3.607384145861165e-35
Cerebellar Neuron NT-GABA	Jo, 2016	ZNF709	8.55597279014858	2.818058832636082	537.3424739604354	1.778070386362505e-37	4.869633281214849e-35
Cerebellar Neuron NT-GABA	Jo, 2016	ARHGEF10	9.332390977628556	2.524181986112992	477.7253879748438	2.683754444863063e-37	7.166295306395595e-35
Cerebellar Neuron NT-GABA	Jo, 2016	SPTSSA	8.06011533594028	4.98006202019686	472.1262421920227	4.159320127361598e-37	1.083553616593884e-34
Cerebellar Neuron NT-GABA	Jo, 2016	PCDHGA10	7.970967890552088	3.515729308567406	467.9749808823198	5.772083887077758e-37	1.46789590471137e-34
Cerebellar Neuron NT-GABA	Jo, 2016	PCDHA10	7.577381422841042	2.828453119795446	486.5050689614748	6.602101204898566e-37	1.639931231849339e-34
Cerebellar Neuron NT-GABA	Jo, 2016	KCTD7	5.570458365331004	3.425826215949463	463.9028098874287	7.979405434949395e-37	1.937000669333966e-34
Cerebellar Neuron NT-GABA	Jo, 2016	NME2	9.087742021274597	4.880193074011954	462.696739485886	8.786654507100314e-37	2.085561262007521e-34
Cerebellar Neuron NT-GABA	Jo, 2016	CTSD	7.221318025173511	4.36461047381752	459.0047302049976	1.181727105944463e-36	2.743918960563653e-34
Cerebellar Neuron NT-GABA	Jo, 2016	RNASEK	7.022834268532061	5.335714217178769	438.030616356432	6.615526937078955e-36	1.503413685424262e-33
Cerebellar Neuron NT-GABA	Jo, 2016	CLN5	5.372682318183201	3.196698370199795	437.3180374667867	7.022652065936117e-36	1.56268638992216e-33
Cerebellar Neuron NT-GABA	Jo, 2016	NUP62	5.463287183086291	4.846942834067556	431.4941560088172	1.147659609549542e-35	2.501663732571155e-33
Cerebellar Neuron NT-GABA	Jo, 2016	AARSD1	6.132064546537564	3.49173407633301	429.0290022578379	1.415232927273569e-35	3.023220579241799e-33
Cerebellar Neuron NT-GABA	Jo, 2016	REPIN1	6.528188973616376	4.19559507463351	426.229482608377	1.79769902455007e-35	3.76494574141555e-33
Cerebellar Neuron NT-GABA	Jo, 2016	HNRNPUL2	5.625300820667945	3.976520470236186	418.7688939908137	3.422718406928685e-35	7.030395250847171e-33
Cerebellar Neuron NT-GABA	Jo, 2016	TUBB3	8.526791474755056	8.558729369355659	416.225572119703	4.272186475706563e-35	8.609664857928642e-33
Cerebellar Neuron NT-GABA	Jo, 2016	ISY1	6.72290093715724	3.661825897144872	410.9976051145638	6.762343578507992e-35	1.337566514111923e-32
Cerebellar Neuron NT-GABA	Jo, 2016	NOL12	7.542832720902547	3.494360005023434	410.5051621111014	7.063042773399642e-35	1.37164290659421e-32
Cerebellar Neuron NT-GABA	Jo, 2016	TMED7	6.568345957617732	4.433319089650182	410.2224213855416	7.241838094345827e-35	1.381251297959068e-32
Cerebellar Neuron NT-GABA	Jo, 2016	SYS1	6.572475482454331	3.41689446179865	406.3678075323011	1.019722293357997e-34	1.910816458834521e-32
Cerebellar Neuron NT-GABA	Jo, 2016	RABGEF1	5.479710253134938	4.143441956886423	404.6628145005138	1.187400646001393e-34	2.186659706886359e-32
Cerebellar Neuron NT-GABA	Jo, 2016	KTI12	8.066679569473852	3.089516019140699	403.9763702311409	1.262643367227865e-34	2.28581250938319e-32
Cerebellar Neuron NT-GABA	Jo, 2016	DISP1	5.012701997891168	3.181631217509528	402.0199540852845	1.504997557412075e-34	2.679146485119729e-32
Cerebellar Neuron NT-GABA	Jo, 2016	PCDHA12	8.817391846534857	3.628174736969536	399.5353676635096	1.882863142170156e-34	3.296862495331056e-32
Cerebellar Neuron NT-GABA	Jo, 2016	TMX2	6.003624014740073	5.072136936777505	393.1121468319528	3.377852469772408e-34	5.819168101554693e-32
Cerebellar Neuron NT-GABA	Jo, 2016	UBE2F	5.555059787748375	4.284284889693338	380.6562275173347	1.073223045566079e-33	1.819538944395442e-31
Cerebellar Neuron NT-GABA	Jo, 2016	TRAPPC1	4.496941578668457	7.575550029434644	379.0531852903671	1.248166862525027e-33	2.028945510224227e-31
Cerebellar Neuron NT-GABA	Jo, 2016	EEF1G	8.91674255087499	6.854004175929066	422.1316973320509	1.253341613395723e-33	2.028945510224227e-31
Cerebellar Neuron NT-GABA	Jo, 2016	SLC35A3	5.451318220346277	3.201011932329296	379.0060995276735	1.253725341024239e-33	2.028945510224227e-31
Cerebellar Neuron NT-GABA	Jo, 2016	ZNF581	7.141245688741869	4.109761947368614	378.5869520252824	1.304335429143335e-33	2.079344286370143e-31
Cerebellar Neuron NT-GABA	Jo, 2016	ZNF576	6.456415712262578	3.165256486229022	372.092161944412	2.419369956296865e-33	3.800189779883355e-31
Cerebellar Neuron NT-GABA	Jo, 2016	MT-ND6	12.59755230523884	5.50476339690361	699.1025067945768	2.774597005506446e-33	4.29499574142237e-31
Cerebellar Neuron NT-GABA	Jo, 2016	ZNF37A	5.382411965636349	4.183834933395264	369.1913887698606	3.197195627757475e-33	4.878463785725371e-31
Cerebellar Neuron NT-GABA	Jo, 2016	FASTKD5	6.406888257611176	3.315366805220508	368.8151952750101	3.315327909738142e-33	4.918196861654598e-31
Cerebellar Neuron NT-GABA	Jo, 2016	BORCS7	6.97446649026574	5.117893182784567	410.103770522593	3.309802726103609e-33	4.918196861654598e-31
Cerebellar Neuron NT-GABA	Jo, 2016	PSMA6	4.714738336964544	5.064929391395474	365.4846050452063	4.577228576883659e-33	6.697175127355392e-31
Cerebellar Neuron NT-GABA	Jo, 2016	ADSL	5.67097225893135	4.59659175385266	364.0874360535775	5.244107541899781e-33	7.56923143986913e-31
Cerebellar Neuron NT-GABA	Jo, 2016	ZNF551	6.154783255465439	2.131602967517611	361.8131924357996	6.549590062643501e-33	9.327489527879364e-31
Cerebellar Neuron NT-GABA	Jo, 2016	RBM7	6.447274908581504	4.683136344935989	357.3655613720568	1.014943168643136e-32	1.426395787404913e-30
Cerebellar Neuron NT-GABA	Jo, 2016	IFT80	5.309946542087363	2.90839826892766	356.3276523470597	1.124884666307489e-32	1.56037572997796e-30
Cerebellar Neuron NT-GABA	Jo, 2016	GABARAP	6.619046839762556	6.05540243515434	355.9287093528077	1.170319169595332e-32	1.602587057749711e-30
Cerebellar Neuron NT-GABA	Jo, 2016	TAF9	4.380975707116156	6.365522814350785	351.7564883780565	1.774523278830452e-32	2.399200397618741e-30
Cerebellar Neuron NT-GABA	Jo, 2016	C1QTNF3	7.769094404274719	1.302552653430654	349.5743316783467	2.209625964707299e-32	2.950126866129832e-30
Cerebellar Neuron NT-GABA	Jo, 2016	LEPROT	4.623609241469464	5.10596147030737	343.0894415921955	4.267578081419455e-32	5.627407591066815e-30
Cerebellar Neuron NT-GABA	Jo, 2016	SCRT2	6.270940429449178	4.439710267768455	340.0765436540942	5.813877242026635e-32	7.572929612449572e-30
Cerebellar Neuron NT-GABA	Jo, 2016	ZNF580	5.515753508286855	5.626064528451644	335.9324060407279	8.927453402061674e-32	1.14884493719784e-29
Cerebellar Neuron NT-GABA	Jo, 2016	TSNAX	5.455977522883352	5.466127039114475	334.2507512081185	1.06373354647353e-31	1.352587858319497e-29
Cerebellar Neuron NT-GABA	Jo, 2016	TM9SF1	5.968374430705139	2.52350629742672	332.4922727713905	1.27861852807353e-31	1.606696999806279e-29
Cerebellar Neuron NT-GABA	Jo, 2016	SLC35F6	7.33252465872787	2.607655343919944	332.1368936414628	1.327182806323038e-31	1.648330180736787e-29
Cerebellar Neuron NT-GABA	Jo, 2016	TBCEL	6.098639459645856	2.559995739777809	331.2211380636021	1.461209914192051e-31	1.788054947126631e-29
Cerebellar Neuron NT-GABA	Jo, 2016	KRT222	7.1469439095749	3.100687036718317	331.1436638473713	1.473165764882909e-31	1.788054947126631e-29
Cerebellar Neuron NT-GABA	Jo, 2016	GCSH	5.360468129175294	5.822279961196833	328.9454249213043	1.85755369937038e-31	2.229273153143262e-29
Cerebellar Neuron NT-GABA	Jo, 2016	FAM215B	8.378792347510085	4.2202531033185	327.8988106457053	2.075241779356781e-31	2.462850827256643e-29
Cerebellar Neuron NT-GABA	Jo, 2016	TMEM42	7.528493498710797	2.698439988923389	323.903920169909	3.176096005306983e-31	3.727899058536691e-29
Cerebellar Neuron NT-GABA	Jo, 2016	ZNF286A	5.712765591795374	4.178338470238862	321.3133117638291	4.194821132877545e-31	4.870096143507071e-29
Cerebellar Neuron NT-GABA	Jo, 2016	CD59	4.932051260407165	4.777275521173856	321.2100995094865	4.241728934638921e-31	4.871602876438529e-29
Cerebellar Neuron NT-GABA	Jo, 2016	C17orf49	4.571072747747537	4.427805842463273	320.43292610469	4.612617147061423e-31	5.241208909336495e-29
Cerebellar Neuron NT-GABA	Jo, 2016	RBMS3	5.195743132374176	5.615795135470816	318.9464820813522	5.417137183487359e-31	6.09057286913984e-29
Cerebellar Neuron NT-GABA	Jo, 2016	ZNF713	5.84110231527264	3.10799544746955	317.4815031619009	6.35089595061092e-31	7.024290755387372e-29
Cerebellar Neuron NT-GABA	Jo, 2016	MRPL38	6.993746108486082	2.293767740354399	317.4406981521955	6.379142433035999e-31	7.024290755387372e-29
Cerebellar Neuron NT-GABA	Jo, 2016	RHNO1	5.723598359676061	4.566884320381974	317.0752694651317	6.637903107540941e-31	7.234637050167835e-29
Cerebellar Neuron NT-GABA	Jo, 2016	PPP3R1	6.289402279732689	4.806790575837823	315.964378318643	7.492437540207208e-31	8.083507612823555e-29
Cerebellar Neuron NT-GABA	Jo, 2016	TVP23C	6.416269126892178	2.643304451921553	315.0202070142639	8.306857029997141e-31	8.872553993739947e-29
Cerebellar Neuron NT-GABA	Jo, 2016	C1orf50	5.511911218734212	4.461751038762873	312.3665510097167	1.111616929258849e-30	1.175562417961758e-28
Cerebellar Neuron NT-GABA	Jo, 2016	DNAH10OS	7.25645361871665	1.529286280204318	326.7496061765636	1.130996474745208e-30	1.184330720269958e-28
Cerebellar Neuron NT-GABA	Jo, 2016	DNAL4	5.556107409239419	3.813004790291082	310.3333931865873	1.391429254085501e-30	1.44289862746478e-28
Cerebellar Neuron NT-GABA	Jo, 2016	LINC00294	7.581689614331274	1.442032883816851	338.5710610453385	1.840468514613634e-30	1.890196558133483e-28
Cerebellar Neuron NT-GABA	Jo, 2016	PLCG2	10.00253272589596	7.263832544330326	305.49830928885	2.384316410721671e-30	2.425417484087445e-28
Cerebellar Neuron NT-GABA	Jo, 2016	LRRC8D	3.66477030184378	4.503803569557781	305.3941459069704	2.412318311976157e-30	2.430752065114842e-28
Cerebellar Neuron NT-GABA	Jo, 2016	SOD2	5.210295445675098	3.959941056429289	304.8294615620417	2.570083428271676e-30	2.565519728726147e-28
Cerebellar Neuron NT-GABA	Jo, 2016	WBP1	6.373996397382343	2.65763167409794	299.8742560197911	4.498761063597184e-30	4.449191381507549e-28
Cerebellar Neuron NT-GABA	Jo, 2016	ZNF222	6.12445597636722	2.98322730384449	298.1706397077182	5.462714891968349e-30	5.352959427625132e-28
Cerebellar Neuron NT-GABA	Jo, 2016	NOP2	6.677228841105951	2.610523232286459	292.4468444038504	1.055487664544648e-29	1.024878522272853e-27
Cerebellar Neuron NT-GABA	Jo, 2016	LINC01473	4.512492511259432	4.153455411102728	317.1513809801014	1.510959026517701e-29	1.453923726327528e-27
Cerebellar Neuron NT-GABA	Jo, 2016	SLC25A51	4.778247010382055	2.213158283915368	288.4228463487657	1.687139181260214e-29	1.608958356700031e-27
Cerebellar Neuron NT-GABA	Jo, 2016	POTEF	7.640297671644832	2.347695666923141	393.4791088242521	2.994802593046434e-29	2.830751017374244e-27
Cerebellar Neuron NT-GABA	Jo, 2016	TWF2	5.189862099486375	3.925358152987748	282.9446934635001	3.221095462109691e-29	3.017940406209966e-27
Cerebellar Neuron NT-GABA	Jo, 2016	VPS33A	4.555410281312236	3.431538966279823	279.0433514216689	5.135338529663039e-29	4.769613116115733e-27
Cerebellar Neuron NT-GABA	Jo, 2016	RASA4	5.964879711465833	3.305350645171614	277.5107688804999	6.176412551777525e-29	5.68709159185653e-27
Cerebellar Neuron NT-GABA	Jo, 2016	ABHD16A	6.774005044470363	2.112853302853445	269.3534835981984	1.671852856435492e-28	1.526244475178418e-26
Cerebellar Neuron NT-GABA	Jo, 2016	RNF103	5.671737113204072	3.518993191205618	266.9521918497967	2.251100927776467e-28	2.017450911858445e-26
Cerebellar Neuron NT-GABA	Jo, 2016	DLK1	7.688332658451407	5.284883978490255	266.8981517062338	2.266274907860999e-28	2.017450911858445e-26
Cerebellar Neuron NT-GABA	Jo, 2016	CHERP	5.608236432266019	4.076622518061254	266.8970457151514	2.266586550163967e-28	2.017450911858445e-26
Cerebellar Neuron NT-GABA	Jo, 2016	ZHX1	4.142508179255377	4.595050945192962	263.8236910188722	3.326918030632518e-28	2.936761279767432e-26
Cerebellar Neuron NT-GABA	Jo, 2016	ERCC5	4.764441273311609	3.484751366423519	261.2313903983067	4.610688553263829e-28	4.036620035853357e-26
Cerebellar Neuron NT-GABA	Jo, 2016	TUT1	6.16995232293333	2.619217193909925	255.2561262611209	9.874364454265414e-28	8.574641198049504e-26
Cerebellar Neuron NT-GABA	Jo, 2016	MRPS24	7.531410282939754	4.044277671369318	259.6953446199477	1.476001150609905e-27	1.271384539489064e-25
Cerebellar Neuron NT-GABA	Jo, 2016	SDHD	5.085700096846812	3.971557723810193	251.7609346385816	1.551204457802922e-27	1.325473185103441e-25
Cerebellar Neuron NT-GABA	Jo, 2016	ATF7	4.97819155122453	3.497832305068718	251.5921938398596	1.585588606315215e-27	1.344100944766096e-25
Cerebellar Neuron NT-GABA	Jo, 2016	SUMO2	2.997121212015454	9.704996811471927	249.6158902743332	2.051455551911841e-27	1.725322578737825e-25
Cerebellar Neuron NT-GABA	Jo, 2016	RAD50	3.985815720199088	4.613277323718826	249.4199657784177	2.10469205460285e-27	1.756266862126019e-25
Cerebellar Neuron NT-GABA	Jo, 2016	ZBTB8B	8.468262101546678	2.430085672494837	403.9649045200662	2.968469501101022e-27	2.457846724128684e-25
Cerebellar Neuron NT-GABA	Jo, 2016	MAP6D1	7.215235399665906	1.549482619917295	244.4139205565074	4.071033935875976e-27	3.344824113007023e-25
Cerebellar Neuron NT-GABA	Jo, 2016	CORO7	4.617242727182181	3.832682753384409	240.7320571283857	6.656035226185737e-27	5.426955133655714e-25
Cerebellar Neuron NT-GABA	Jo, 2016	ASB3	2.733552206265805	4.938481682528348	260.7069368725004	7.057933432818633e-27	5.711044469389077e-25
Cerebellar Neuron NT-GABA	Jo, 2016	ZC3H10	6.337393708096116	1.671545134404576	237.2050955219958	1.071547174831778e-26	8.605410055923474e-25
Cerebellar Neuron NT-GABA	Jo, 2016	NDUFA7	4.5502331951527	5.685676038616612	233.8187386479236	1.700970405108494e-26	1.355825738579389e-24
Cerebellar Neuron NT-GABA	Jo, 2016	FAM220A	-6.50209313353018	4.105515845296603	230.7020676417917	2.613882439677811e-26	2.068065062088792e-24
Cerebellar Neuron NT-GABA	Jo, 2016	RBFA	3.85586492303575	4.372664319654818	230.6405431776242	2.636257662832258e-26	2.070431477699363e-24
Cerebellar Neuron NT-GABA	Jo, 2016	SPINT2	4.233134480529457	6.258461551314515	229.8109853619069	2.957815114834113e-26	2.30601629500315e-24
Cerebellar Neuron NT-GABA	Jo, 2016	COX6A1	5.114625580221706	9.189643994132208	229.2481853851773	3.198571617104832e-26	2.475648075528748e-24
Cerebellar Neuron NT-GABA	Jo, 2016	TATDN2	5.916510775150304	1.939044339788544	223.6833593555099	6.987066641569854e-26	5.368982647381843e-24
Cerebellar Neuron NT-GABA	Jo, 2016	PRH1	4.096191976663154	4.076290868065446	241.3702194412812	7.356355450019222e-26	5.612373754403951e-24
Cerebellar Neuron NT-GABA	Jo, 2016	TEX261	6.229376562864802	2.194899134546745	221.5451363158265	9.469042043818977e-26	7.172967239009256e-24
Cerebellar Neuron NT-GABA	Jo, 2016	PCDHA9	6.741752604595346	1.811095222617974	226.8233879188557	1.058710488493493e-25	7.96344135746408e-24
Cerebellar Neuron NT-GABA	Jo, 2016	MRPS28	4.114284497864027	4.466423301681804	219.3356695040103	1.299221735575377e-25	9.704186963413011e-24
Cerebellar Neuron NT-GABA	Jo, 2016	SNX15	8.63154483379754	2.212621450153321	341.3397387412434	1.79547850374117e-25	1.331771242948572e-23
Cerebellar Neuron NT-GABA	Jo, 2016	NSMCE3	8.917220426975563	4.554111165036078	421.0711430742935	2.246065593462191e-25	1.654498386466873e-23
Cerebellar Neuron NT-GABA	Jo, 2016	ZNF670	4.133427201705455	3.170207430531804	215.0612413914033	2.411557382913336e-25	1.76423591828064e-23
Cerebellar Neuron NT-GABA	Jo, 2016	ZNF559	5.406099674844624	3.495499911407636	214.4372486850193	2.64137054512608e-25	1.919216244387188e-23
Cerebellar Neuron NT-GABA	Jo, 2016	TMEM151B	4.825750681131932	3.603034285373437	213.9231671401174	2.847472938288402e-25	2.054990436071515e-23
Cerebellar Neuron NT-GABA	Jo, 2016	ZNF747	6.300946209494112	0.770279532707217	211.4873051698181	4.072257412813538e-25	2.919179961494053e-23
Cerebellar Neuron NT-GABA	Jo, 2016	ZNF695	5.655830509558395	2.146066242130799	211.1220702559066	4.297758193696433e-25	3.060290351124774e-23
Cerebellar Neuron NT-GABA	Jo, 2016	MUC20	5.458276518450012	1.830911501680128	224.5575251154692	4.694345610847485e-25	3.320550031090197e-23
Cerebellar Neuron NT-GABA	Jo, 2016	ZNF799	6.359390054274598	1.538618564838221	209.2272369137821	5.690358229957194e-25	3.998599753564e-23
Cerebellar Neuron NT-GABA	Jo, 2016	RAB5C	3.084125812208303	6.661667320199588	208.6094713667659	6.238075439104521e-25	4.354829004253293e-23
Cerebellar Neuron NT-GABA	Jo, 2016	BBS5	5.668257656342377	2.026153916129217	213.6221855480267	6.699689414220278e-25	4.646713158005636e-23
Cerebellar Neuron NT-GABA	Jo, 2016	PIGM	9.100028761093363	2.817773317961309	342.8069129886651	8.963930532452216e-25	6.177015614007878e-23
Cerebellar Neuron NT-GABA	Jo, 2016	IL10RB	4.788578579757177	2.270593915405703	206.070003615229	9.120066341485973e-25	6.244322345731517e-23
Cerebellar Neuron NT-GABA	Jo, 2016	BIVM	3.82694454182184	4.118374154065514	205.4631279624311	9.991461894673357e-25	6.797376082611856e-23
Cerebellar Neuron NT-GABA	Jo, 2016	FKBP11	4.21923137428292	2.910632706849727	204.4488995852887	1.164249788144574e-24	7.870475941248228e-23
Cerebellar Neuron NT-GABA	Jo, 2016	ZNF503	6.258357485627566	3.85158734732617	202.0543734897854	1.674084812495693e-24	1.124584898255754e-22
Cerebellar Neuron NT-GABA	Jo, 2016	RBAK	5.314666317907869	2.629148025164119	201.9586953792545	1.698662669871967e-24	1.133963498556405e-22
Cerebellar Neuron NT-GABA	Jo, 2016	THAP9-AS1	4.85457928335605	5.161083816251423	201.6814625506229	1.771983435519239e-24	1.17556242700503e-22
Cerebellar Neuron NT-GABA	Jo, 2016	SLC5A3	4.135161848356621	4.410255443394917	201.5221267681888	1.815580550858505e-24	1.197050361958006e-22
Cerebellar Neuron NT-GABA	Jo, 2016	NAIP	4.52639556513507	3.066979971169033	201.1222785670178	1.929882732936015e-24	1.264605979784636e-22
Cerebellar Neuron NT-GABA	Jo, 2016	LIN37	3.929987039170832	2.232571247748379	199.2769895439316	2.56082126708409e-24	1.667812924007632e-22
Cerebellar Neuron NT-GABA	Jo, 2016	DNAJC25	3.838796558768304	3.497016627794632	198.6262175458291	2.830697454457981e-24	1.832404818852467e-22
Cerebellar Neuron NT-GABA	Jo, 2016	BLOC1S5	5.315254215370224	2.732865796393056	197.7353289527436	3.2480656505599e-24	2.089915012869295e-22
Cerebellar Neuron NT-GABA	Jo, 2016	THTPA	-6.357311558377069	4.649647406386118	198.5290827866995	4.745204518205763e-24	3.034941883769805e-22
Cerebellar Neuron NT-GABA	Jo, 2016	PCAT7	7.126743626066258	2.271872983594977	194.3524575593378	5.497400850059491e-24	3.495103480921751e-22
Cerebellar Neuron NT-GABA	Jo, 2016	ZNF10	4.27777351386459	4.140512080190871	193.551652109968	6.232470265270842e-24	3.938994964695731e-22
Cerebellar Neuron NT-GABA	Jo, 2016	ZBED3-AS1	3.912058106638604	2.538950165761943	198.3706275265743	6.272192794274728e-24	3.940781837391081e-22
Cerebellar Neuron NT-GABA	Jo, 2016	PCDHA4	5.450896227935936	2.035770595395814	191.116701364948	9.148450668668088e-24	5.71430418666923e-22
Cerebellar Neuron NT-GABA	Jo, 2016	PDE3A	4.258209459609525	3.542915097637483	201.5596129352425	1.129611291700273e-23	7.014754771308497e-22
Cerebellar Neuron NT-GABA	Jo, 2016	AMT	5.828240796991285	1.932427675356969	188.6939183452389	1.344815231258665e-23	8.302873690794106e-22
Cerebellar Neuron NT-GABA	Jo, 2016	TRIM73	4.97506738720414	1.55994261213254	188.2083415800293	1.453361450937248e-23	8.921467619230312e-22
Cerebellar Neuron NT-GABA	Jo, 2016	TMEM14B	2.551051637846973	6.591018279837209	188.0401552409522	1.493013893866206e-23	9.112503657362826e-22
Cerebellar Neuron NT-GABA	Jo, 2016	PPP2CA	3.253658660254868	6.730717597403073	186.7702358574811	1.830480877016906e-23	1.110873082239635e-21
Cerebellar Neuron NT-GABA	Jo, 2016	TRIM59	5.094063876057988	2.424268058063598	183.0279301987349	3.355723854357216e-23	2.02225393586426e-21
Cerebellar Neuron NT-GABA	Jo, 2016	MEAF6	-2.441191874703074	8.316854555177859	183.0017039824336	3.370107673287504e-23	2.02225393586426e-21
Cerebellar Neuron NT-GABA	Jo, 2016	PTGDS	4.973641366204784	4.052789779718831	182.6973227873045	3.54173352195379e-23	2.113366242904381e-21
Cerebellar Neuron NT-GABA	Jo, 2016	SCO2	9.053925843839476	3.690642684384104	272.7509213966732	3.64986864858202e-23	2.165791501972475e-21
Cerebellar Neuron NT-GABA	Jo, 2016	ST3GAL3	3.627675650000198	3.978212312481584	180.7177628100273	4.89903737790734e-23	2.890973383062337e-21
Cerebellar Neuron NT-GABA	Jo, 2016	SPSB3	-2.214562273697186	6.989357270373937	180.625111674108	4.97428646130488e-23	2.919250202922935e-21
Cerebellar Neuron NT-GABA	Jo, 2016	ZNF544	3.049212282444103	4.200973507420511	179.7355906518047	5.759775791696474e-23	3.361757662902188e-21
Cerebellar Neuron NT-GABA	Jo, 2016	ARPC4	3.609198796416156	5.315322145827415	178.8682830965661	6.648075806486586e-23	3.859135743971914e-21
Cerebellar Neuron NT-GABA	Jo, 2016	STX16	3.370914128769319	4.415339568768306	178.1838625359001	7.447244215764154e-23	4.299676511814969e-21
Cerebellar Neuron NT-GABA	Jo, 2016	GEMIN7	5.09774183566825	3.782968399973235	178.0473914716909	7.618001485860832e-23	4.374616874756964e-21
Cerebellar Neuron NT-GABA	Jo, 2016	MED17	3.949657988900595	5.271770367550408	176.7073942363547	9.52322643240947e-23	5.439442862276233e-21
Cerebellar Neuron NT-GABA	Jo, 2016	AGGF1	3.476619510689074	4.376221353960613	176.3938347964318	1.003552827302324e-22	5.680100713248153e-21
Cerebellar Neuron NT-GABA	Jo, 2016	RBM4	2.567228935987933	5.696810065246289	176.3846678626829	1.005092252414475e-22	5.680100713248153e-21
Cerebellar Neuron NT-GABA	Jo, 2016	ALDOC	6.106365385513099	4.684942395329853	175.5408468343444	1.157664232628038e-22	6.507900878263196e-21
Cerebellar Neuron NT-GABA	Jo, 2016	LINC00960	5.178494676868543	2.126191956861649	174.2689166685655	1.433752097325427e-22	8.017751911797325e-21
Cerebellar Neuron NT-GABA	Jo, 2016	RBAK-RBAKDN	-10.26211657252609	4.574166725199312	201.5858451399112	1.505132098458033e-22	8.373081220640754e-21
Cerebellar Neuron NT-GABA	Jo, 2016	ZNF177	4.158079389648128	1.727638240225356	183.8894274998515	1.561349217759168e-22	8.640813986987394e-21
Cerebellar Neuron NT-GABA	Jo, 2016	HCG17	2.947561890637604	3.891563554579646	172.9749942493437	1.784181558437579e-22	9.823115064779269e-21
Cerebellar Neuron NT-GABA	Jo, 2016	MRPS17	4.369142244780501	4.158238707816621	172.657169312671	1.88294596484718e-22	1.031371582078602e-20
Cerebellar Neuron NT-GABA	Jo, 2016	TIGD1	3.870567948707038	3.009126691511803	171.9288918284427	2.130902559038836e-22	1.155338590512376e-20
Cerebellar Neuron NT-GABA	Jo, 2016	LINC00342	3.242210062210108	4.569746350891594	171.9436810141201	2.125548743428733e-22	1.155338590512376e-20
Cerebellar Neuron NT-GABA	Jo, 2016	LIMD2	4.538955183735162	5.451780557511195	169.3015182954817	3.339316710159436e-22	1.801375847536007e-20
Cerebellar Neuron NT-GABA	Jo, 2016	DGCR6	4.981535229800738	2.891477955912509	169.1024091384125	3.455605611387035e-22	1.854739876141956e-20
Cerebellar Neuron NT-GABA	Jo, 2016	ATXN1L	5.212862356015379	2.282762595124231	168.5475026759938	3.802050219516726e-22	2.030484919732907e-20
Cerebellar Neuron NT-GABA	Jo, 2016	SMCR5	7.109551113864061	4.059886831227181	168.3671662911883	3.92213175527503e-22	2.084193496422517e-20
Cerebellar Neuron NT-GABA	Jo, 2016	ZNF772	5.278465723546362	1.53161243618887	168.1231131890845	4.090846170426027e-22	2.153633932250443e-20
Cerebellar Neuron NT-GABA	Jo, 2016	HIGD1A	4.181607367911719	5.993402566445388	168.1198743397188	4.093134427926597e-22	2.153633932250443e-20
Cerebellar Neuron NT-GABA	Jo, 2016	DDX19B	3.676013021642875	4.229340287007192	168.0105822756625	4.171121994233791e-22	2.183909510804467e-20
Cerebellar Neuron NT-GABA	Jo, 2016	UTP14C	-8.305116152907072	3.493547014152757	176.6808715116146	6.109297348966805e-22	3.183092926064119e-20
Cerebellar Neuron NT-GABA	Jo, 2016	PTP4A1	-6.687633303236426	6.918466285466206	168.2098174138195	6.165007698932444e-22	3.196526564674632e-20
Cerebellar Neuron NT-GABA	Jo, 2016	FSIP2	4.038399308952271	5.128385988236402	165.5385919741746	6.406206029449353e-22	3.305540415485436e-20
Cerebellar Neuron NT-GABA	Jo, 2016	ZGPAT	4.703068094457524	1.653534552860244	169.2185058422691	6.459339061243516e-22	3.310452347874103e-20
Cerebellar Neuron NT-GABA	Jo, 2016	IRGQ	3.582678061342313	4.059835430161046	165.4749623780894	6.477713142081149e-22	3.310452347874103e-20
Cerebellar Neuron NT-GABA	Jo, 2016	ZMYM6	3.917018956260867	2.819698361985761	164.5766117486279	7.57904833102782e-22	3.854848343986102e-20
Cerebellar Neuron NT-GABA	Jo, 2016	PSMA1	2.781436315464143	7.030680025937041	163.5847052863938	9.019746194960841e-22	4.565872469591315e-20
Cerebellar Neuron NT-GABA	Jo, 2016	PAQR8	5.841910179010343	1.314836404574503	162.7164421246017	1.050993582002289e-21	5.295123796870967e-20
Cerebellar Neuron NT-GABA	Jo, 2016	TBC1D24	3.648032352831261	3.546338729333084	162.2084560682327	1.149632754197354e-21	5.764895515296686e-20
Cerebellar Neuron NT-GABA	Jo, 2016	RBM14	5.027186581941118	3.99658459652542	161.9705572041807	1.199034855645002e-21	5.984528641656201e-20
Cerebellar Neuron NT-GABA	Jo, 2016	ZNF410	3.664427884699389	2.299321838659136	161.5529953770579	1.291060624966726e-21	6.413869086171908e-20
Cerebellar Neuron NT-GABA	Jo, 2016	RBMXL1	3.710402347670913	3.917351380624901	160.8662985474645	1.458407455404823e-21	7.211689829249498e-20
Cerebellar Neuron NT-GABA	Jo, 2016	SPINK5	4.811786871459442	2.790392723352842	164.2524840782923	1.500182863016455e-21	7.38407979717915e-20
Cerebellar Neuron NT-GABA	Jo, 2016	PCDHB2	2.966881242459579	5.072147119450195	159.6918235689755	1.797847739033535e-21	8.8086292204666e-20
Cerebellar Neuron NT-GABA	Jo, 2016	SLC33A1	3.01531460518813	3.461676849297455	158.8234248797389	2.10002628203058e-21	1.024218297642403e-19
Cerebellar Neuron NT-GABA	Jo, 2016	PYCR2	4.64717804570834	3.095190050954031	158.5881367959539	2.190519571098065e-21	1.063497251768111e-19
Cerebellar Neuron NT-GABA	Jo, 2016	PDLIM2	6.658312901409733	2.32421879173989	156.7201811575924	3.066468484153519e-21	1.482033931187499e-19
Cerebellar Neuron NT-GABA	Jo, 2016	PPT2	5.137153432986747	1.937115109761619	156.2021923151942	3.367824658565045e-21	1.620348431447444e-19
Cerebellar Neuron NT-GABA	Jo, 2016	S1PR2	7.512202219548115	1.269393100790466	221.8362476103884	4.106885569790059e-21	1.967069272238906e-19
Cerebellar Neuron NT-GABA	Jo, 2016	BORCS8	4.256372578316053	4.409736767588136	164.7650868279703	4.127911397409045e-21	1.968313465880625e-19
Cerebellar Neuron NT-GABA	Jo, 2016	CPEB1	4.444274463377275	1.953982861333996	158.3769406450102	4.156702604475356e-21	1.973232911928946e-19
Cerebellar Neuron NT-GABA	Jo, 2016	NLRP1	-4.356398558592534	7.037721652444594	152.4233522726054	6.714450298164881e-21	3.173320514809694e-19
Cerebellar Neuron NT-GABA	Jo, 2016	ZNF419	4.523905295473579	2.29840908061798	152.0248018723259	7.22590664727915e-21	3.399995986766018e-19
Cerebellar Neuron NT-GABA	Jo, 2016	ZNF547	5.527758923133279	1.71298255295225	151.9963153498348	7.263955287121775e-21	3.402908176392442e-19
Cerebellar Neuron NT-GABA	Jo, 2016	ARF3	2.231985969466566	5.738359867858868	151.2679568729103	8.309661851526514e-21	3.875785949177061e-19
Cerebellar Neuron NT-GABA	Jo, 2016	BSCL2	3.30780086708878	5.095267960147777	150.0427573937958	1.042902716347296e-20	4.843149527524118e-19
Cerebellar Neuron NT-GABA	Jo, 2016	CCNI	-2.966960333848867	10.4922215560646	148.703543347083	1.338671623708637e-20	6.189762602957555e-19
Cerebellar Neuron NT-GABA	Jo, 2016	MTAP	3.799526995555353	3.493802098633053	147.4152408311037	1.704389605507005e-20	7.846804041560484e-19
Cerebellar Neuron NT-GABA	Jo, 2016	HCG18	2.552179951750271	4.619767569104497	147.3694307355315	1.719132899615773e-20	7.880711802916767e-19
Cerebellar Neuron NT-GABA	Jo, 2016	SLC35E1	3.146909893602102	4.012634533022835	146.4778370537178	2.033566986472766e-20	9.282277342955392e-19
Cerebellar Neuron NT-GABA	Jo, 2016	KDELR2	3.191307510111501	6.323158871049553	146.3278705108126	2.091973067942379e-20	9.50824014412449e-19
Cerebellar Neuron NT-GABA	Jo, 2016	ABCF2	3.904746978168253	3.769803539889715	145.2160674422751	2.582114013752986e-20	1.168625414444731e-18
Cerebellar Neuron NT-GABA	Jo, 2016	RDH11	2.131337681052675	6.383013529993337	144.7268105003816	2.833640994455262e-20	1.277051454083403e-18
Cerebellar Neuron NT-GABA	Jo, 2016	VAMP2	3.369128467035964	8.845848054313544	144.6670972113544	2.866010282754866e-20	1.286212429836333e-18
Cerebellar Neuron NT-GABA	Jo, 2016	ELAC1	4.83707178005216	2.719637464814035	144.3318323447622	3.054905480860092e-20	1.365248763224546e-18
Cerebellar Neuron NT-GABA	Jo, 2016	AGAP6	-6.894857135543053	3.334186376436623	146.0513954057111	3.179196917072216e-20	1.414875094635348e-18
Cerebellar Neuron NT-GABA	Jo, 2016	MND1	3.569264333936513	3.51794867492335	146.9962808019365	3.218205710147451e-20	1.426292746476553e-18
Cerebellar Neuron NT-GABA	Jo, 2016	RGPD5	5.190420664578157	1.606740057550991	161.7021117292107	3.507001518020183e-20	1.547862942726181e-18
Cerebellar Neuron NT-GABA	Jo, 2016	ZNF155	2.963265884002251	2.953275512355574	143.1001624838637	3.865287632920398e-20	1.698976839803406e-18
Cerebellar Neuron NT-GABA	Jo, 2016	PVT1	3.810032625707568	3.37387183869436	145.8114690430303	4.005637801260158e-20	1.753451530953268e-18
Cerebellar Neuron NT-GABA	Jo, 2016	C16orf46	4.776999495144058	1.716049606298723	142.6876581005023	4.1833854972455e-20	1.823785326370579e-18
Cerebellar Neuron NT-GABA	Jo, 2016	MTG1	3.65089398548178	2.87853458928197	145.5158858837717	4.231197378941044e-20	1.837130861970296e-18
Cerebellar Neuron NT-GABA	Jo, 2016	RAD51D	4.012552369556754	2.17472372757412	141.7965643949769	4.965178574529948e-20	2.1470879495771e-18
Cerebellar Neuron NT-GABA	Jo, 2016	ASCC3	2.250614873717578	5.501244415356085	141.0784731966727	5.703069102448268e-20	2.456229075937498e-18
Cerebellar Neuron NT-GABA	Jo, 2016	PIK3R3	2.679946525016419	6.233937988413854	139.8315253624502	7.261955245397329e-20	3.115057991007585e-18
Cerebellar Neuron NT-GABA	Jo, 2016	C1orf54	3.524312241980819	4.349024929301807	138.9467607990466	8.627194307054651e-20	3.685882495746029e-18
Cerebellar Neuron NT-GABA	Jo, 2016	FLCN	3.613386776244492	3.348513789944003	138.0279304472627	1.032474081836784e-19	4.393567995258444e-18
Cerebellar Neuron NT-GABA	Jo, 2016	ZNF700	4.990083716390996	2.042385841055295	136.9164743425926	1.284318475895245e-19	5.443573667078217e-18
Cerebellar Neuron NT-GABA	Jo, 2016	FKBP2	-3.720987066357026	7.075625989209962	135.6053197976034	1.663831596784514e-19	7.024262958598971e-18
Cerebellar Neuron NT-GABA	Jo, 2016	HEATR5A	2.706839929541016	3.142035259312517	134.3717511628019	2.125707436145044e-19	8.938850836797329e-18
Cerebellar Neuron NT-GABA	Jo, 2016	DCUN1D3	5.465941270435658	1.415811614438179	136.7825655492142	2.20643356574823e-19	9.241928202257585e-18
Cerebellar Neuron NT-GABA	Jo, 2016	ZNF443	4.402919882451037	2.253618632219208	132.1523852133762	3.314626640619995e-19	1.382950279236804e-17
Cerebellar Neuron NT-GABA	Jo, 2016	ACSL6	4.264218016382999	2.303339708239869	134.611577555181	3.360609232805698e-19	1.396679658194461e-17
Cerebellar Neuron NT-GABA	Jo, 2016	ZNF285	4.46772794087732	1.456167018489352	131.1343221670139	4.070008098880922e-19	1.684951802486323e-17
Cerebellar Neuron NT-GABA	Jo, 2016	RPL17	7.33659574017892	7.848711195565426	130.7507337170848	4.398436031160547e-19	1.813887847445012e-17
Cerebellar Neuron NT-GABA	Jo, 2016	EBLN2	6.342108455011043	1.360667372191204	179.1311640622739	4.465574083211306e-19	1.834492183953075e-17
Cerebellar Neuron NT-GABA	Jo, 2016	PCDHGB7	4.558972105149435	1.574702484193704	130.600214875669	4.534606214331644e-19	1.855713753842003e-17
Cerebellar Neuron NT-GABA	Jo, 2016	A1BG	3.21221613241349	5.095856809123818	129.9102675582602	5.216189300519582e-19	2.126493050337773e-17
Cerebellar Neuron NT-GABA	Jo, 2016	FXN	4.966956234572628	1.840556738239397	129.6937380863791	5.451035650038268e-19	2.21378371779691e-17
Cerebellar Neuron NT-GABA	Jo, 2016	DEPDC5	3.252960899344369	2.428151622101886	129.6639135222758	5.484220205299307e-19	2.218824091394011e-17
Cerebellar Neuron NT-GABA	Jo, 2016	SHC1	5.246139560204002	2.472424947407678	129.2030927008938	6.02404588012716e-19	2.428031473420309e-17
Cerebellar Neuron NT-GABA	Jo, 2016	ZNF664	3.71009402493178	4.317957890674655	126.298606751134	1.093732021122783e-18	4.391786360004679e-17
Cerebellar Neuron NT-GABA	Jo, 2016	ZNF626	3.914373696768797	4.127760877162822	125.9254667430117	1.181531074017494e-18	4.726566817071482e-17
Cerebellar Neuron NT-GABA	Jo, 2016	HNRNPF	-2.149111110611195	7.089256131024531	125.7046012552054	1.236865105143339e-18	4.929461264192538e-17
Cerebellar Neuron NT-GABA	Jo, 2016	PIGBOS1	3.534823863633669	4.203387896432248	130.3796979911411	1.82285409006634e-18	7.237882727137018e-17
Cerebellar Neuron NT-GABA	Jo, 2016	ASNS	-3.224481612239001	6.505052518139816	123.6146865416162	1.91181133851636e-18	7.562984039516015e-17
Cerebellar Neuron NT-GABA	Jo, 2016	TTLL3	3.003834058264318	3.076621561364199	123.5823145702035	1.924816507595023e-18	7.577112292026997e-17
Cerebellar Neuron NT-GABA	Jo, 2016	KCNMB2	3.858265970670888	3.192525970487084	123.5705362435336	1.929570773739672e-18	7.577112292026997e-17
Cerebellar Neuron NT-GABA	Jo, 2016	UBE2I	-1.638801500487065	8.223851474176215	123.536145450062	1.943521311043945e-18	7.603938140388416e-17
Cerebellar Neuron NT-GABA	Jo, 2016	ZNF223	4.599622117403911	2.101035158942504	122.6528900175136	2.339471937219384e-18	9.119671445781108e-17
Cerebellar Neuron NT-GABA	Jo, 2016	AP3S2	3.261784328307976	3.454779324785819	121.4186198874791	3.035459385893567e-18	1.178972425481061e-16
Cerebellar Neuron NT-GABA	Jo, 2016	SND1-IT1	7.07984855260056	1.206871904071105	187.3526993720628	3.566074336847125e-18	1.380044927241455e-16
Cerebellar Neuron NT-GABA	Jo, 2016	TIMM23B	-3.198139001449011	4.436995083342209	126.0623571712747	4.201327578986561e-18	1.620013713760125e-16
Cerebellar Neuron NT-GABA	Jo, 2016	TMEM205	2.433815016185004	5.11219774446972	119.1028052186676	4.969099634186299e-18	1.909170978156254e-16
Cerebellar Neuron NT-GABA	Jo, 2016	SHB	4.861018834284292	1.227337926163573	121.1181461377562	5.067996738569174e-18	1.940189002317468e-16
Cerebellar Neuron NT-GABA	Jo, 2016	CHMP5	-2.009134072752772	7.803957246130372	118.4958439853348	5.659542358343172e-18	2.158913283195122e-16
Cerebellar Neuron NT-GABA	Jo, 2016	ZNF17	4.095634873811038	1.827133978113282	118.099427543527	6.162767340604392e-18	2.342509536120837e-16
Cerebellar Neuron NT-GABA	Jo, 2016	SYCP2L	3.1502173325867	2.582058859926049	118.0514238926324	6.226736353186434e-18	2.358431595332777e-16
Cerebellar Neuron NT-GABA	Jo, 2016	ANKRD13B	3.819544187019186	3.83811288998577	117.4618968004158	7.070061649175539e-18	2.668386165188831e-16
Cerebellar Neuron NT-GABA	Jo, 2016	PCDHB16	4.416889622862792	1.989241110059118	116.7175439937789	8.304298603335695e-18	3.123176527543259e-16
Cerebellar Neuron NT-GABA	Jo, 2016	HSD11B1L	2.951293026937804	5.199355509959426	116.4209756803491	8.855571596501674e-18	3.318819656920504e-16
Cerebellar Neuron NT-GABA	Jo, 2016	ALOX12-AS1	2.688018093688881	3.531905885937822	121.2021201821856	1.098864966483045e-17	4.103838009442448e-16
Cerebellar Neuron NT-GABA	Jo, 2016	SRCAP	3.61776079973112	2.573565493119178	116.9115567273029	1.225305992960928e-17	4.560102198890479e-16
Cerebellar Neuron NT-GABA	Jo, 2016	MVP	3.508312804229344	2.088129908961715	116.0384294529298	1.475163696353127e-17	5.470910916926302e-16
Cerebellar Neuron NT-GABA	Jo, 2016	SPARC	3.884417007790777	3.693817989311615	112.0343851385773	2.317185568379365e-17	8.563965071231834e-16
Cerebellar Neuron NT-GABA	Jo, 2016	TMEM63C	3.041101348383029	2.667368092988049	111.6193194125938	2.540791192445476e-17	9.35799680224487e-16
Cerebellar Neuron NT-GABA	Jo, 2016	CDKN1A	4.799357896456741	4.281953835143062	110.9383363503154	2.956597838686642e-17	1.085203488488386e-15
Cerebellar Neuron NT-GABA	Jo, 2016	SDK2	3.65039966918965	3.238710748808139	110.8004296841829	3.048948329894826e-17	1.115267709301597e-15
Cerebellar Neuron NT-GABA	Jo, 2016	BLOC1S3	4.926260785018015	1.414829912750532	110.5574892703654	3.218877742226124e-17	1.173407275246322e-15
Cerebellar Neuron NT-GABA	Jo, 2016	PDZRN3	2.836300161565008	3.582930526656199	109.8126609584431	3.802792159351542e-17	1.381551804558974e-15
Cerebellar Neuron NT-GABA	Jo, 2016	UNC80	2.119025542798007	4.341310147524866	111.3474619816418	4.055288891894874e-17	1.468289513706073e-15
Cerebellar Neuron NT-GABA	Jo, 2016	DNAJB6	-1.962466987569667	8.799973337301894	108.7829307219453	4.793479556373009e-17	1.729701187216896e-15
Cerebellar Neuron NT-GABA	Jo, 2016	DNAJC14	3.636548794879109	2.752854987305701	107.6959710874061	6.128709343565483e-17	2.204065471334105e-15
Cerebellar Neuron NT-GABA	Jo, 2016	PEX19	3.798723096384581	3.702541544426833	106.5721582558596	7.912991742147206e-17	2.836196805297795e-15
Cerebellar Neuron NT-GABA	Jo, 2016	IFNAR2	2.721341347596852	3.539985386936399	106.442639503917	8.150269734569189e-17	2.911472609863997e-15
Cerebellar Neuron NT-GABA	Jo, 2016	GNG11	3.528073630522575	2.563254843213956	105.956965774318	9.106774955984496e-17	3.24231544349568e-15
Cerebellar Neuron NT-GABA	Jo, 2016	CHD1L	-4.404483502841613	3.629654149521618	105.1584460564078	1.093623302139005e-16	3.880727737590271e-15
Cerebellar Neuron NT-GABA	Jo, 2016	ANKRD6	2.082846971490021	4.05423103523171	105.0719197336521	1.115584959828825e-16	3.945550647659497e-15
Cerebellar Neuron NT-GABA	Jo, 2016	CSNK1G1	2.076218833925295	4.601510293248704	104.8475716983639	1.174653581045055e-16	4.140750791796117e-15
Cerebellar Neuron NT-GABA	Jo, 2016	MTRNR2L8	7.285831900733158	6.4627388121134	104.3892574350658	1.305471102037269e-16	4.586755539756601e-15
Cerebellar Neuron NT-GABA	Jo, 2016	DNAJB11	2.419741304978892	5.729106315243064	103.9752316216212	1.436444916388438e-16	5.030383000637675e-15
Cerebellar Neuron NT-GABA	Jo, 2016	EEF1E1	2.938256829383104	6.076261153466328	102.6725983628999	1.943228052702757e-16	6.782881970888282e-15
Cerebellar Neuron NT-GABA	Jo, 2016	HSPA1A	-6.246547727301471	8.23739267107844	102.4733374967621	2.035536347948817e-16	7.081942583857106e-15
Cerebellar Neuron NT-GABA	Jo, 2016	MOAP1	3.030542601863957	5.690656606722259	102.2569154321766	2.140888818589099e-16	7.424296581607198e-15
Cerebellar Neuron NT-GABA	Jo, 2016	APEX1	-2.149110851146081	7.915760276596889	102.0495856068914	2.247048643673594e-16	7.767225424944227e-15
Cerebellar Neuron NT-GABA	Jo, 2016	EXOSC3	3.028041141362918	4.252532169169689	101.0927333276609	2.811370416297132e-16	9.66853809211077e-15
Cerebellar Neuron NT-GABA	Jo, 2016	RFFL	2.519585537434316	3.166475946597373	101.0869346283878	2.815200212195908e-16	9.66853809211077e-15
Cerebellar Neuron NT-GABA	Jo, 2016	BRK1	-1.7523162620308	8.745692029040521	101.0296407828143	2.853328461233451e-16	9.76807733795977e-15
Cerebellar Neuron NT-GABA	Jo, 2016	SMARCB1	-2.757547955468512	8.143708737989284	100.8777243632632	2.957004743297926e-16	1.009066059526043e-14
Cerebellar Neuron NT-GABA	Jo, 2016	ATP6V1G2	2.943990657679383	6.412448921150757	100.6333074204436	3.131964916743064e-16	1.065366792220786e-14
Cerebellar Neuron NT-GABA	Jo, 2016	DDX39B	2.833520118829781	5.082160533298423	100.4427177282615	3.275719252837916e-16	1.110728804430533e-14
Cerebellar Neuron NT-GABA	Jo, 2016	GABARAPL2	-2.004003632986782	9.015928817700157	100.3348568289495	3.360047902570835e-16	1.135717457194908e-14
Cerebellar Neuron NT-GABA	Jo, 2016	ZNF417	2.784041196249251	2.236850162645091	100.2152568818594	3.456154908566294e-16	1.164517052946265e-14
Cerebellar Neuron NT-GABA	Jo, 2016	DPP3	3.267192982121995	3.690254558153105	100.0308425157365	3.609888934805292e-16	1.212491311718721e-14
Cerebellar Neuron NT-GABA	Jo, 2016	LINC01011	5.187048285733117	1.813408548509803	104.3306565798744	3.75173316043139e-16	1.256183758199614e-14
Cerebellar Neuron NT-GABA	Jo, 2016	KRBA2	3.25876424602226	2.42394905496424	101.0603807486107	4.070571604927946e-16	1.358680478507356e-14
Cerebellar Neuron NT-GABA	Jo, 2016	ATRNL1	1.930203388748801	6.599430773311641	99.43077731538675	4.160307563286942e-16	1.384306700419558e-14
Cerebellar Neuron NT-GABA	Jo, 2016	PCBP1	-2.035899824721898	7.882992426983782	98.8834998890501	4.737080133460688e-16	1.571327729984274e-14
Cerebellar Neuron NT-GABA	Jo, 2016	CYP46A1	3.071821633546103	2.964489850530062	98.43639756193703	5.268658561479179e-16	1.742245885299044e-14
Cerebellar Neuron NT-GABA	Jo, 2016	CIPC	3.552078353828873	2.130590259023625	102.63026501294	5.452601318937868e-16	1.797507243443684e-14
Cerebellar Neuron NT-GABA	Jo, 2016	UGGT2	1.680972478027501	5.759757213627778	97.97881443001071	5.876098850520445e-16	1.93115728684335e-14
Cerebellar Neuron NT-GABA	Jo, 2016	INO80B	3.870278623285516	2.166714230996249	98.88852271724912	6.734696647190035e-16	2.206542787994993e-14
Cerebellar Neuron NT-GABA	Jo, 2016	SUMO1	-1.99474847550168	8.74736845152355	97.25612800620117	6.985149122989647e-16	2.281601767053591e-14
Cerebellar Neuron NT-GABA	Jo, 2016	OCLN	3.934027195026266	1.645372477937191	97.23422670825403	7.021919832789273e-16	2.286619687012873e-14
Cerebellar Neuron NT-GABA	Jo, 2016	PELO	3.687651222794146	3.714145655115883	97.14964711617777	7.165791784414867e-16	2.326377569888608e-14
Cerebellar Neuron NT-GABA	Jo, 2016	BOD1	-2.115121876543397	6.966545012385121	96.87262491450997	7.658481347110438e-16	2.478795129348078e-14
Cerebellar Neuron NT-GABA	Jo, 2016	CFL2	-2.00823966723496	5.58439152380119	96.33882876443913	8.707898442881839e-16	2.809941488471931e-14
Cerebellar Neuron NT-GABA	Jo, 2016	ERH	-2.218266370048938	9.254363711112847	96.06291001124433	9.306914660277965e-16	2.976454442461151e-14
Cerebellar Neuron NT-GABA	Jo, 2016	MYCBP	3.368132778109011	1.798341502936529	96.06264224899486	9.30751599833372e-16	2.976454442461151e-14
Cerebellar Neuron NT-GABA	Jo, 2016	VPS72	-2.099320564042715	6.847406231531345	96.07865267399038	9.27162969550224e-16	2.976454442461151e-14
Cerebellar Neuron NT-GABA	Jo, 2016	SVBP	-1.979586678566813	8.223031025484994	100.0829052366706	9.610641959768698e-16	3.064216918575805e-14
Cerebellar Neuron NT-GABA	Jo, 2016	THOC5	-2.324735374254493	5.816567457768025	95.5711861741877	1.048106412856131e-15	3.331793034439386e-14
Cerebellar Neuron NT-GABA	Jo, 2016	CALM2	3.017647971671989	10.72711383064719	95.46425325112706	1.075586058471025e-15	3.409001391848372e-14
Cerebellar Neuron NT-GABA	Jo, 2016	PMF1	3.776290256733218	5.336151636437481	95.22505515556068	1.139755297150382e-15	3.601694180137051e-14
Cerebellar Neuron NT-GABA	Jo, 2016	PTGES3L	4.88407205414048	1.043068991642527	94.73193617606533	1.284693128676233e-15	4.047730769141843e-14
Cerebellar Neuron NT-GABA	Jo, 2016	ZNF564	3.465289726188942	1.56645611294689	94.43788912235127	1.37996430818345e-15	4.335117286972774e-14
Cerebellar Neuron NT-GABA	Jo, 2016	GALNT13	2.045093151848647	5.349468753182263	94.2906220490218	1.430365433532247e-15	4.48027366438649e-14
Cerebellar Neuron NT-GABA	Jo, 2016	NICN1	4.055731487527099	2.125951229339304	94.11085127870275	1.494452368298672e-15	4.66732331748483e-14
Cerebellar Neuron NT-GABA	Jo, 2016	CHTF8	-4.787792242498881	5.079704084571899	93.82161189810226	1.603793726007193e-15	4.994204311219484e-14
Cerebellar Neuron NT-GABA	Jo, 2016	DTD2	3.228326241754361	2.573624764463606	93.40588336774637	1.775469155239036e-15	5.512728502066322e-14
Cerebellar Neuron NT-GABA	Jo, 2016	ANKRD46	-1.939709897086272	6.907436624032814	93.08180631162833	1.922263338026117e-15	5.95121585897303e-14
Cerebellar Neuron NT-GABA	Jo, 2016	ZNF548	3.755366076899269	3.335300031945555	92.81020957826374	2.054822731759329e-15	6.343225895353005e-14
Cerebellar Neuron NT-GABA	Jo, 2016	ARPC1B	3.279669326057041	2.526038108213294	92.68284914176328	2.120169667497348e-15	6.526089976524257e-14
Cerebellar Neuron NT-GABA	Jo, 2016	GULP1	3.16521065634164	3.657080749679146	92.48914253033679	2.223659857896504e-15	6.824974408676023e-14
Cerebellar Neuron NT-GABA	Jo, 2016	ZNF174	3.084148550223389	2.418914376125525	92.13806680038147	2.424593637336322e-15	7.420368091802081e-14
Cerebellar Neuron NT-GABA	Jo, 2016	BTF3	-1.966778415212644	9.769883613656756	91.86029495224516	2.596676682846572e-15	7.924315328424069e-14
Cerebellar Neuron NT-GABA	Jo, 2016	ZSCAN26	2.852332814403471	3.69182422111479	95.64367859036422	2.632082845890162e-15	8.009480591724451e-14
Cerebellar Neuron NT-GABA	Jo, 2016	LINC01116	6.427332500447132	1.47419121617494	94.91092276500662	3.116046790646655e-15	9.455254480368443e-14
Cerebellar Neuron NT-GABA	Jo, 2016	DCTN1	2.232183221750708	5.751680831893131	90.94129910139365	3.26043582143335e-15	9.865358359413488e-14
Cerebellar Neuron NT-GABA	Jo, 2016	STMN1	-2.52265940962942	12.11989495763017	90.64911184638555	3.506027150115231e-15	1.057849604248045e-13
Cerebellar Neuron NT-GABA	Jo, 2016	LINC00882	2.356752027186555	4.710892553393731	90.48801773221847	3.649444894029088e-15	1.098020307411963e-13
Cerebellar Neuron NT-GABA	Jo, 2016	ALCAM	2.960879222442176	4.723788728139126	90.3415490773429	3.785049044102571e-15	1.135621034833134e-13
Cerebellar Neuron NT-GABA	Jo, 2016	PTCHD4	3.018613430717433	3.291243773926763	93.50127340863789	3.830913718389981e-15	1.146162168798974e-13
Cerebellar Neuron NT-GABA	Jo, 2016	BCKDHB	1.627675212047331	5.300415341511809	90.04110870795368	4.079568167231689e-15	1.21714713950284e-13
Cerebellar Neuron NT-GABA	Jo, 2016	AKT1S1	3.287168503125787	3.034815453958088	89.8569123056949	4.271628347849223e-15	1.270898673631687e-13
Cerebellar Neuron NT-GABA	Jo, 2016	TMEFF1	3.856784397266033	5.065052923032268	89.7482002457466	4.389298004069925e-15	1.302280332818635e-13
Cerebellar Neuron NT-GABA	Jo, 2016	SNX14	1.90182697573424	5.173229569038586	89.70012178055646	4.442390580119654e-15	1.314381545325707e-13
Cerebellar Neuron NT-GABA	Jo, 2016	SGSM3	2.838620598020352	4.379226918114383	89.57656320881944	4.581869567818235e-15	1.351904664471452e-13
Cerebellar Neuron NT-GABA	Jo, 2016	PCDHB14	3.077344125308946	2.628626902157594	89.48126057853824	4.692506761468484e-15	1.380734565268454e-13
Cerebellar Neuron NT-GABA	Jo, 2016	CCDC144A	3.480210488905807	2.341124622458733	89.41383610916843	4.772427643733432e-15	1.400392847876835e-13
Cerebellar Neuron NT-GABA	Jo, 2016	DNAH14	1.993737903537512	5.227798569891846	88.87466954455954	5.463772194343227e-15	1.598864405692603e-13
Cerebellar Neuron NT-GABA	Jo, 2016	CHD2	1.488060021647693	7.327758554315769	88.5744866394096	5.892274565022293e-15	1.719546028114839e-13
Cerebellar Neuron NT-GABA	Jo, 2016	SCLY	3.18303669449771	2.63565815914325	89.54438569200089	6.31105511032198e-15	1.836740589464552e-13
Cerebellar Neuron NT-GABA	Jo, 2016	ASNSD1	-2.227606991692388	6.175177303562466	88.27068401425358	6.36102047249356e-15	1.846251621377818e-13
Cerebellar Neuron NT-GABA	Jo, 2016	ZNF585B	2.830657820955534	1.917484581015147	87.9104217066771	6.96666126041806e-15	2.016555797358409e-13
Cerebellar Neuron NT-GABA	Jo, 2016	COL1A2	3.883286528329796	2.745135467440013	86.90889350717649	8.979756213122638e-15	2.592237192226024e-13
Cerebellar Neuron NT-GABA	Jo, 2016	DCTN3	-1.836622110226026	8.371324643159047	86.80340666007984	9.22387029350386e-15	2.655529881534089e-13
Cerebellar Neuron NT-GABA	Jo, 2016	NEBL	3.280914557436617	4.242284611825109	86.75142639399544	9.346647778586548e-15	2.683643680728035e-13
Cerebellar Neuron NT-GABA	Jo, 2016	CDC42	-1.720047327566907	9.303381637224033	86.62371141660466	9.655461231560472e-15	2.764878858292156e-13
Cerebellar Neuron NT-GABA	Jo, 2016	ZMAT3	2.084575970376858	4.356458893593794	86.04214393806761	1.119930595919618e-14	3.198390025405734e-13
Cerebellar Neuron NT-GABA	Jo, 2016	HMGN1	-1.515667764646827	9.343952758316556	86.02950939408505	1.123551625596813e-14	3.200174643466548e-13
Cerebellar Neuron NT-GABA	Jo, 2016	PDCL	-1.524320716849393	6.153797612621511	85.51236497015947	1.282521362854587e-14	3.643247520385597e-13
Cerebellar Neuron NT-GABA	Jo, 2016	ALDOA	-4.720521695629834	8.851010875361926	85.4764443316126	1.294383782173208e-14	3.667191824241919e-13
Cerebellar Neuron NT-GABA	Jo, 2016	IFITM3	4.7809918016858	2.865959816157948	84.59070494368501	1.625274267867476e-14	4.592474723569446e-13
Cerebellar Neuron NT-GABA	Jo, 2016	CCDC102B	2.520658730607707	3.477152155156865	84.31223248822378	1.746289255192191e-14	4.921402515754034e-13
Cerebellar Neuron NT-GABA	Jo, 2016	ZNF761	-2.442211687233334	4.283754094719521	84.07376135729773	1.857233390623722e-14	5.220292064539994e-13
Cerebellar Neuron NT-GABA	Jo, 2016	STRAP	-1.778192991353622	8.669172858549858	83.88288590681896	1.951214983389024e-14	5.470059642408967e-13
Cerebellar Neuron NT-GABA	Jo, 2016	ZNF337-AS1	2.237581007158276	2.714725787445931	88.38697160005702	2.047942489033858e-14	5.726197310306449e-13
Cerebellar Neuron NT-GABA	Jo, 2016	MFAP2	5.01543908437429	2.568165324614651	83.44680919486076	2.184618857464702e-14	6.092405748454435e-13
Cerebellar Neuron NT-GABA	Jo, 2016	LSMEM1	3.213695497717649	2.062380687221584	83.39535257581855	2.213983490117583e-14	6.158218140090079e-13
Cerebellar Neuron NT-GABA	Jo, 2016	NDUFA5	-1.957672670384977	8.786206528651133	82.98343972526271	2.464095775880267e-14	6.833561300773281e-13
Cerebellar Neuron NT-GABA	Jo, 2016	NKAIN2	2.693553355891804	5.617366222154327	84.0862233707786	2.469576502292376e-14	6.833561300773281e-13
Cerebellar Neuron NT-GABA	Jo, 2016	PRKRA	-1.388049345857957	7.214494375130976	82.87597571342691	2.533981546651474e-14	6.993658113639377e-13
Cerebellar Neuron NT-GABA	Jo, 2016	C11orf54	2.500731468931569	4.143577448759012	82.50465803754483	2.791457432240907e-14	7.684421864372455e-13
Cerebellar Neuron NT-GABA	Jo, 2016	ATP6V1F	-1.769207977860681	8.501366636501393	82.4010257050137	2.867988147087477e-14	7.874802416205999e-13
Cerebellar Neuron NT-GABA	Jo, 2016	ZNF22	-2.081481336547591	6.910683663053136	81.84771076584228	3.31449676158893e-14	9.077471771931118e-13
Cerebellar Neuron NT-GABA	Jo, 2016	CNBP	-1.666989256941387	7.825428434033476	81.61879540655738	3.519467458661911e-14	9.614176963163138e-13
Cerebellar Neuron NT-GABA	Jo, 2016	CCT8	-1.781256118007239	8.604122589251723	81.51008042903763	3.621308371567154e-14	9.867141509364483e-13
Cerebellar Neuron NT-GABA	Jo, 2016	PPP1CB	2.45058442461264	6.85591602973569	81.27298362024449	3.854002510833535e-14	1.047445313440534e-12
Cerebellar Neuron NT-GABA	Jo, 2016	GABRG3	2.950510679138591	2.782080661515652	81.01650784305284	4.122995222045318e-14	1.117708425549899e-12
Cerebellar Neuron NT-GABA	Jo, 2016	CCDC171	1.939743201381906	4.691694433084544	80.9113661423906	4.238750102692973e-14	1.146179489794016e-12
Cerebellar Neuron NT-GABA	Jo, 2016	PDE8A	2.123014027140879	3.747181575263903	81.92662463376566	4.290215786721206e-14	1.157166535807303e-12
Cerebellar Neuron NT-GABA	Jo, 2016	GALM	2.782302066055466	2.912347642717793	80.75182341082962	4.420783597189363e-14	1.189380090719889e-12
Cerebellar Neuron NT-GABA	Jo, 2016	PAFAH1B3	-1.801956092040863	9.113425682855702	80.4884222455499	4.739005324940957e-14	1.271791856173225e-12
Cerebellar Neuron NT-GABA	Jo, 2016	RHOC	3.348936975324455	3.463234511769782	80.47201347631106	4.75958816855325e-14	1.27411431649918e-12
Cerebellar Neuron NT-GABA	Jo, 2016	VDAC1	-1.679840281906161	8.434953468281849	80.27773270958268	5.010358246863495e-14	1.337890910868725e-12
Cerebellar Neuron NT-GABA	Jo, 2016	RBM4B	-1.936340776303464	6.730037805919094	79.88292028420204	5.562454292695124e-14	1.481610331677721e-12
Cerebellar Neuron NT-GABA	Jo, 2016	PTMA	-2.405886240324516	12.31867570687328	79.31337512627174	6.470666226869471e-14	1.719233481820717e-12
Cerebellar Neuron NT-GABA	Jo, 2016	STC2	4.055069767248825	3.142707483677619	79.28661161503123	6.516901007096366e-14	1.727221331434151e-12
Cerebellar Neuron NT-GABA	Jo, 2016	THSD1	3.353736965644573	1.614284605244682	79.25323092492619	6.575041178068108e-14	1.738317198587759e-12
Cerebellar Neuron NT-GABA	Jo, 2016	ZNF607	3.575906082502313	1.894860852949455	78.76877604306831	7.481167377327981e-14	1.972996265610868e-12
Cerebellar Neuron NT-GABA	Jo, 2016	DYNLRB1	-1.553379299898421	8.250420424571526	78.58046896449723	7.867000090973206e-14	2.069641083046424e-12
Cerebellar Neuron NT-GABA	Jo, 2016	FAM50B	-5.825544098671561	3.592765827680841	78.43732396977158	8.173875189949841e-14	2.141563369863619e-12
Cerebellar Neuron NT-GABA	Jo, 2016	POLG2	1.75876484663269	4.296804486199119	78.43430050794001	8.18048735983856e-14	2.141563369863619e-12
Cerebellar Neuron NT-GABA	Jo, 2016	SMIM15	-1.966707587846894	6.049687336235141	78.2136333251202	8.678155171565297e-14	2.262837872828745e-12
Cerebellar Neuron NT-GABA	Jo, 2016	ILF2	-1.845145927846313	8.238584685967492	78.21021172216919	8.686111111878901e-14	2.262837872828745e-12
Cerebellar Neuron NT-GABA	Jo, 2016	VAT1L	2.717791168885292	3.421441183586593	77.86200268301542	9.536078891948849e-14	2.478220404985539e-12
Cerebellar Neuron NT-GABA	Jo, 2016	BLOC1S6	1.939118576274285	6.178028895488778	77.80905865732586	9.672575558760923e-14	2.507591736483626e-12
Cerebellar Neuron NT-GABA	Jo, 2016	CRYZL1	1.758547940168716	6.063433786063827	77.7335450479619	9.870726590006097e-14	2.552765876703514e-12
Cerebellar Neuron NT-GABA	Jo, 2016	MRPL53	5.341066059422579	2.723270334853204	77.5453181566823	1.038292116381488e-13	2.678743501224799e-12
Cerebellar Neuron NT-GABA	Jo, 2016	ATG9A	2.707015603736313	3.34482880958385	77.49523806399513	1.052372228849171e-13	2.708527175021203e-12
Cerebellar Neuron NT-GABA	Jo, 2016	IGLON5	-2.602191344405265	5.574459425695438	77.44406302258878	1.066962063660492e-13	2.739476394701375e-12
Cerebellar Neuron NT-GABA	Jo, 2016	SLIT1	2.008720256268061	5.244616759701709	76.87800916536177	1.242845083478076e-13	3.183412071134133e-12
Cerebellar Neuron NT-GABA	Jo, 2016	ALG9	1.794019608388033	3.996476150305401	76.62482620073789	1.330861246145282e-13	3.400700710544919e-12
Cerebellar Neuron NT-GABA	Jo, 2016	ADK	1.630243605309244	6.436047637659236	76.18058741507824	1.501018681413608e-13	3.82634380338395e-12
Cerebellar Neuron NT-GABA	Jo, 2016	SRP9	-2.07866293678286	9.584724445709796	75.97690099583725	1.586328558258286e-13	4.034184602561131e-12
Cerebellar Neuron NT-GABA	Jo, 2016	STAU2	1.708570210172088	6.768608367423635	75.77690538838507	1.674923551625741e-13	4.249372554611531e-12
Cerebellar Neuron NT-GABA	Jo, 2016	PTGR2	3.058869553094848	2.533389197073936	75.72716968059221	1.697731419442716e-13	4.297030637693755e-12
Cerebellar Neuron NT-GABA	Jo, 2016	MYL12B	-1.889431792548389	8.390219802036944	75.60911826062322	1.753148465644136e-13	4.426803489726953e-12
Cerebellar Neuron NT-GABA	Jo, 2016	VPS28	-1.706281016472352	8.239201539113886	75.55792678452269	1.777751366289252e-13	4.478340175314978e-12
Cerebellar Neuron NT-GABA	Jo, 2016	SEZ6L2	1.648047855273907	7.844943832539647	75.29440185999037	1.910109078299303e-13	4.800441191838789e-12
Cerebellar Neuron NT-GABA	Jo, 2016	QPRT	3.664068695465142	4.823889361539493	75.09351941201345	2.017746329429972e-13	5.059048954141205e-12
Cerebellar Neuron NT-GABA	Jo, 2016	SNTG1	2.242586605168686	4.906285487842741	75.07262062370005	2.029295069715415e-13	5.076089142770573e-12
Cerebellar Neuron NT-GABA	Jo, 2016	CCDC7	1.835453710284628	4.112075419055777	75.01826068508737	2.059652324481769e-13	5.139987494810695e-12
Cerebellar Neuron NT-GABA	Jo, 2016	KDM4A	2.206960668802836	4.250984695542066	75.00183855218438	2.068914328704355e-13	5.151066187620331e-12
Cerebellar Neuron NT-GABA	Jo, 2016	GABPB1	-1.647052352930703	6.344171976356343	74.92384574021112	2.113487129521257e-13	5.249803728003848e-12
Cerebellar Neuron NT-GABA	Jo, 2016	INTS6	1.865469147757038	6.249637476910737	74.75491418526003	2.213431068958185e-13	5.485303305694285e-12
Cerebellar Neuron NT-GABA	Jo, 2016	BTF3L4	-1.707349878721933	8.157351600922988	74.61307142153449	2.301077310695785e-13	5.689307119338351e-12
Cerebellar Neuron NT-GABA	Jo, 2016	SDSL	3.802742019434723	1.495522951237831	74.54708344372234	2.343054450914776e-13	5.779714685963215e-12
Cerebellar Neuron NT-GABA	Jo, 2016	COX7A2L	-1.685975656018689	8.873618928330387	74.49450682416128	2.377060469345156e-13	5.850088219602675e-12
Cerebellar Neuron NT-GABA	Jo, 2016	MRPL44	-1.525185880939456	6.630638001659792	74.40018800479025	2.439335817940288e-13	5.98955077503913e-12
Cerebellar Neuron NT-GABA	Jo, 2016	TRMO	-2.506814454039131	3.849564623408443	76.84128210678958	2.557630838266929e-13	6.265608941176391e-12
Cerebellar Neuron NT-GABA	Jo, 2016	SLC44A5	2.089632808278037	5.878618222340325	74.95478289794647	2.685884726310787e-13	6.564744796733528e-12
Cerebellar Neuron NT-GABA	Jo, 2016	ZNF428	-2.184063182055708	9.065967821381788	73.99698989061913	2.724956668183843e-13	6.645037025769776e-12
Cerebellar Neuron NT-GABA	Jo, 2016	NEURL4	3.43441982700256	1.88266568222079	73.7570065544467	2.910985183487974e-13	7.069568014031679e-12
Cerebellar Neuron NT-GABA	Jo, 2016	FANCF	-1.992084026442592	5.234675581403057	73.75538748399576	2.91228342493581e-13	7.069568014031679e-12
Cerebellar Neuron NT-GABA	Jo, 2016	SIPA1L1	1.913895370191024	4.044429903343863	73.72305935284434	2.938329895582901e-13	7.116621681342622e-12
Cerebellar Neuron NT-GABA	Jo, 2016	LGALS1	2.617517391087948	4.344059992756672	72.89897291558202	3.689287954306031e-13	8.915222769217811e-12
Cerebellar Neuron NT-GABA	Jo, 2016	LYRM1	-1.905027192699049	6.271757291718743	72.65201030795427	3.950617414310669e-13	9.525179368454234e-12
Cerebellar Neuron NT-GABA	Jo, 2016	ANO5	2.366404427085388	3.779164866525405	72.61309844841139	3.99348792337824e-13	9.606856871532204e-12
Cerebellar Neuron NT-GABA	Jo, 2016	SFMBT1	1.852392217060158	4.266353892219994	72.59921891665952	4.008894383373815e-13	9.622247395239487e-12
Cerebellar Neuron NT-GABA	Jo, 2016	USP39	-2.565934363769283	6.732197625091744	72.55049233426233	4.063464662366102e-13	9.731360102854783e-12
Cerebellar Neuron NT-GABA	Jo, 2016	DYRK4	3.299984422144114	3.913154431394937	72.53533185999382	4.080597862544442e-13	9.750529254997133e-12
Cerebellar Neuron NT-GABA	Jo, 2016	NCBP2	-1.656035202622529	7.462342131361468	72.48975120020471	4.132556115989197e-13	9.852641043500139e-12
Cerebellar Neuron NT-GABA	Jo, 2016	SCNM1	-2.146289999847661	6.192570571847843	72.39043073729799	4.248130685912977e-13	1.01056311483823e-11
Cerebellar Neuron NT-GABA	Jo, 2016	TUBB	-2.556846634489985	11.8496999763401	72.23767284663909	4.432380186465768e-13	1.052050061592019e-11
Cerebellar Neuron NT-GABA	Jo, 2016	PVR	2.809230953353791	2.198200397945152	72.20562227984699	4.472064591624619e-13	1.059115784992074e-11
Cerebellar Neuron NT-GABA	Jo, 2016	PSMC1	1.684547326352115	6.832972803806922	71.90979955080455	4.855960633398431e-13	1.14748928153382e-11
Cerebellar Neuron NT-GABA	Jo, 2016	MARCKSL1	-2.56323799342109	11.27466678022283	71.608028404316	5.282404770306999e-13	1.245504753899538e-11
Cerebellar Neuron NT-GABA	Jo, 2016	ING4	-1.579798337815513	6.79456950821763	71.21230825227298	5.900341100837093e-13	1.388139720221167e-11
Cerebellar Neuron NT-GABA	Jo, 2016	ARMC1	-1.54907079569569	6.440713614434175	71.0924521342148	6.101736205137723e-13	1.429522946654132e-11
Cerebellar Neuron NT-GABA	Jo, 2016	SIAH1	-1.659118536114315	6.98127655234246	71.09170719919528	6.103009677692015e-13	1.429522946654132e-11
Cerebellar Neuron NT-GABA	Jo, 2016	UBE2J1	-1.833675963104941	5.794239169190498	70.52241346741448	7.160343114780387e-13	1.673514766060598e-11
Cerebellar Neuron NT-GABA	Jo, 2016	PTGES3	-1.490579816307971	9.239650484985043	70.26387225426203	7.700723834525439e-13	1.795882778964328e-11
Cerebellar Neuron NT-GABA	Jo, 2016	SNX3	-1.80837425588748	7.431538321923847	70.21093376633044	7.81642210387966e-13	1.818893344042236e-11
Cerebellar Neuron NT-GABA	Jo, 2016	BLOC1S2	-1.560686605296387	7.259984014849203	69.82790399981752	8.708316315623488e-13	2.022033186242924e-11
Cerebellar Neuron NT-GABA	Jo, 2016	CREB5	3.192989511432773	4.403060231573156	69.62854143339389	9.213087273884987e-13	2.134598376840901e-11
Cerebellar Neuron NT-GABA	Jo, 2016	FGGY	1.990290435770346	3.898838221655732	69.46257592849392	9.656086584359683e-13	2.232395255574584e-11
Cerebellar Neuron NT-GABA	Jo, 2016	ZNF506	2.828158130059095	4.138747044000125	69.22326046724622	1.033356885199735e-12	2.383862827390576e-11
Cerebellar Neuron NT-GABA	Jo, 2016	CHURC1	2.765108198009655	6.074707971570741	69.11826522823688	1.064596927105839e-12	2.450637883279626e-11
Cerebellar Neuron NT-GABA	Jo, 2016	TTN	2.008983420840228	4.358456168836124	69.89050559625	1.072543370398275e-12	2.463620589080424e-11
Cerebellar Neuron NT-GABA	Jo, 2016	TALDO1	-1.995602527979262	7.474374914996936	68.96085590705259	1.113253128634237e-12	2.551643061575598e-11
Cerebellar Neuron NT-GABA	Jo, 2016	GUCA1A	-8.544912206330975	3.865202810176737	70.97728929873503	1.196540918357504e-12	2.73667099549818e-11
Cerebellar Neuron NT-GABA	Jo, 2016	CTSF	-5.757009673882879	4.135568410126508	74.28419555997644	1.203266156879729e-12	2.746172184109485e-11
Cerebellar Neuron NT-GABA	Jo, 2016	TOMM5	2.855697324005743	5.297465088053543	68.34580633052151	1.326242613793136e-12	3.020383231966841e-11
Cerebellar Neuron NT-GABA	Jo, 2016	APH1A	-1.554502386889251	6.411549555876214	68.28516885900224	1.349383344476059e-12	3.066545426031656e-11
Cerebellar Neuron NT-GABA	Jo, 2016	VDAC3	-1.624768103333567	8.192217412331807	68.26753166712835	1.356191376929335e-12	3.075473481312576e-11
Cerebellar Neuron NT-GABA	Jo, 2016	HS2ST1	1.695776996138924	5.378154239821491	68.25796352122249	1.359899416434099e-12	3.077348658248435e-11
Cerebellar Neuron NT-GABA	Jo, 2016	WNT2B	1.999134349972145	4.398253170325066	67.98718022314067	1.46925389983659e-12	3.31778031800309e-11
Cerebellar Neuron NT-GABA	Jo, 2016	MAP1LC3B2	3.186059050189868	2.228114321367817	67.82986817538459	1.536875521053793e-12	3.463157687842947e-11
Cerebellar Neuron NT-GABA	Jo, 2016	EVI5	1.262372375730034	5.44586986490119	67.73782982288489	1.57790717699709e-12	3.548131906843352e-11
Cerebellar Neuron NT-GABA	Jo, 2016	COX4I1	1.602732330822477	9.361833447986204	67.68552038203727	1.601725109042435e-12	3.594123086067699e-11
Cerebellar Neuron NT-GABA	Jo, 2016	PCYT1A	1.702842954248582	3.628614090694772	67.4457035358479	1.715720770153629e-12	3.841847703566229e-11
Cerebellar Neuron NT-GABA	Jo, 2016	REC8	-4.272204764172383	5.761550104327426	66.95560881150485	1.975215294373561e-12	4.413655765523851e-11
Cerebellar Neuron NT-GABA	Jo, 2016	MIPOL1	2.010974766307347	4.444892840827545	66.89336042101007	2.010934089663164e-12	4.484089146491076e-11
Cerebellar Neuron NT-GABA	Jo, 2016	AGAP4	2.094684325921919	2.689917220589666	66.88492816557225	2.01582317923265e-12	4.485626536954987e-11
Cerebellar Neuron NT-GABA	Jo, 2016	TMBIM4	2.132149573731123	5.214475580003701	66.76295408764788	2.087920796242198e-12	4.63639958932701e-11
Cerebellar Neuron NT-GABA	Jo, 2016	DUSP26	-2.142596544095613	6.740410484125171	66.67021588285904	2.144499156330768e-12	4.752156740408493e-11
Cerebellar Neuron NT-GABA	Jo, 2016	SCOC	-1.566807001524335	7.820301924935221	66.65381112101764	2.154669615718666e-12	4.764808729915336e-11
Cerebellar Neuron NT-GABA	Jo, 2016	KAZN	1.774782050446074	6.719398003869468	66.57351737980325	2.205165913947113e-12	4.866400232824197e-11
Cerebellar Neuron NT-GABA	Jo, 2016	POT1-AS1	1.751121577864217	4.416112809799828	68.43165292816057	2.383365942399879e-12	5.248810645520227e-11
Cerebellar Neuron NT-GABA	Jo, 2016	NSG1	-2.245488048222396	9.301321661456718	66.2171245315992	2.444339562769072e-12	5.372014582291453e-11
Cerebellar Neuron NT-GABA	Jo, 2016	TSPAN13	-2.056596967751361	8.10955742093111	66.02886116366983	2.581237549321213e-12	5.661231676447614e-11
Cerebellar Neuron NT-GABA	Jo, 2016	PCBP2	-1.455296887475751	8.171010867593552	65.85289806813151	2.716284051943579e-12	5.945211057133067e-11
Cerebellar Neuron NT-GABA	Jo, 2016	ERMP1	1.822009245808946	2.823937019118446	66.37087768180422	2.8865308635237e-12	6.30491536877232e-11
Cerebellar Neuron NT-GABA	Jo, 2016	PDCD6	1.912366649335911	6.396592046385669	65.58850118263216	2.93293316189933e-12	6.393195735152398e-11
Cerebellar Neuron NT-GABA	Jo, 2016	STK3	2.626444129941885	2.518012384857047	66.30240003936959	2.94336011107452e-12	6.402857300689806e-11
Cerebellar Neuron NT-GABA	Jo, 2016	IGFBP5	3.654546455651717	3.629141601331424	65.5654730502347	2.952620606858083e-12	6.409947297124225e-11
Cerebellar Neuron NT-GABA	Jo, 2016	MRPL15	-1.803317540844468	6.214120853486498	65.52106089683578	2.990972636559279e-12	6.480036253770723e-11
Cerebellar Neuron NT-GABA	Jo, 2016	TUBB2B	-2.171186172635242	12.02486119330197	65.49368573319018	3.014865955121841e-12	6.518579608634896e-11
Cerebellar Neuron NT-GABA	Jo, 2016	NT5C3B	-1.648312357698723	7.152277006989914	65.42812994643735	3.072880743172887e-12	6.630593781379718e-11
Cerebellar Neuron NT-GABA	Jo, 2016	ZNF821	-1.436596909899303	6.894623371149288	65.37539661358097	3.120376308029907e-12	6.719503900416822e-11
Cerebellar Neuron NT-GABA	Jo, 2016	MAN2B2	2.279209051815177	2.249680570690526	65.88511464461908	3.31532403641333e-12	7.124944875841204e-11
Cerebellar Neuron NT-GABA	Jo, 2016	TMEM170A	2.696390520929116	4.090477811146509	64.99878300064898	3.482167595756559e-12	7.468480339412812e-11
Cerebellar Neuron NT-GABA	Jo, 2016	ASPH	1.773836143693068	5.878020619671608	64.9470934169317	3.535069921498195e-12	7.566749866036518e-11
Cerebellar Neuron NT-GABA	Jo, 2016	CACNA1B	1.554073269467957	5.872175498546111	64.7854179109188	3.705909290481964e-12	7.91656342632757e-11
Cerebellar Neuron NT-GABA	Jo, 2016	SAT2	-1.51602008596252	7.932650087410427	64.29141381273323	4.28215612289807e-12	9.119808890007156e-11
Cerebellar Neuron NT-GABA	Jo, 2016	MTRNR2L12	6.724686076244122	7.699272578338229	64.28815278443335	4.286250409871353e-12	9.119808890007156e-11
Cerebellar Neuron NT-GABA	Jo, 2016	UBE2E3	-1.474416615893987	9.118491633002353	64.10058088795631	4.528620780904439e-12	9.598482413245286e-11
Cerebellar Neuron NT-GABA	Jo, 2016	DHPS	-1.596141277316774	7.423645043179391	64.10014742229869	4.529196832015377e-12	9.598482413245286e-11
Cerebellar Neuron NT-GABA	Jo, 2016	HNRNPH3	-1.460934059791247	8.370597964190129	64.04483958963104	4.603316334425006e-12	9.736241934256137e-11
Cerebellar Neuron NT-GABA	Jo, 2016	SRP14	-1.848856174379684	10.57347334662989	63.84050051443808	4.88809043924681e-12	1.03181213402362e-10
Cerebellar Neuron NT-GABA	Jo, 2016	HNRNPR	-1.158284788726912	8.482055484494085	63.73618402698037	5.040357394833708e-12	1.061855174244948e-10
Cerebellar Neuron NT-GABA	Jo, 2016	TIA1	1.795669355708426	5.75753988451291	63.70903847465591	5.08077078837496e-12	1.068262062807735e-10
Cerebellar Neuron NT-GABA	Jo, 2016	ABRACL	-1.898502315552926	6.993802683450188	63.61509520951467	5.223207624927177e-12	1.096052664869296e-10
Cerebellar Neuron NT-GABA	Jo, 2016	MDP1	2.477361692319371	2.963805794026447	65.03108759773687	6.099748927880261e-12	1.277478790170374e-10
Cerebellar Neuron NT-GABA	Jo, 2016	AASDHPPT	-1.734952760161	7.488634930065446	62.8909605741077	6.467766702534563e-12	1.351902468684377e-10
Cerebellar Neuron NT-GABA	Jo, 2016	CYP51A1	2.6537704403991	4.976508753809815	62.73787568126427	6.767609274335713e-12	1.411813176937104e-10
Cerebellar Neuron NT-GABA	Jo, 2016	ATP1A3	1.803538396215542	6.775540660105923	62.62620029271581	6.995287553580439e-12	1.456465231185042e-10
Cerebellar Neuron NT-GABA	Jo, 2016	GALNT10	2.37638180628328	2.834300675651397	62.61528481448708	7.017957890996215e-12	1.458342572640672e-10
Cerebellar Neuron NT-GABA	Jo, 2016	SIPA1L2	1.993993604057527	5.444064613874837	62.4096904349689	7.459287349631573e-12	1.547041712260482e-10
Cerebellar Neuron NT-GABA	Jo, 2016	RHOF	2.845126620648147	3.380351984831464	62.3761225421725	7.533996714080947e-12	1.559508118277105e-10
Cerebellar Neuron NT-GABA	Jo, 2016	SUB1	-1.317084111065947	9.033700842909294	62.15627896453947	8.04258770715774e-12	1.661564396521312e-10
Cerebellar Neuron NT-GABA	Jo, 2016	ATP6V1G1	-1.729504575826272	9.393877821918789	62.0163295919016	8.384524168418804e-12	1.728862985383808e-10
Cerebellar Neuron NT-GABA	Jo, 2016	CPEB2	1.797556073881155	4.455902006780651	61.77270258141736	9.015686114358225e-12	1.855424728082085e-10
Cerebellar Neuron NT-GABA	Jo, 2016	MAN2A1	1.721294161662709	4.366351135146632	62.38167020075098	9.127626086696003e-12	1.874849504461539e-10
Cerebellar Neuron NT-GABA	Jo, 2016	PPAN	2.991945397581121	3.166369941667107	61.47852208562841	9.843071312730469e-12	2.017924082366106e-10
Cerebellar Neuron NT-GABA	Jo, 2016	MT-ND2	2.246281658705725	10.66920971057997	61.37659084923705	1.014754923632057e-11	2.076359643546744e-10
Cerebellar Neuron NT-GABA	Jo, 2016	ACTL6B	-2.09814326109314	6.663543108717358	61.20004474061388	1.069790586308277e-11	2.18478647272633e-10
Cerebellar Neuron NT-GABA	Jo, 2016	DYNLT1	-1.728141398433173	8.752954795497281	61.17022102432251	1.079384982870063e-11	2.200173855350218e-10
Cerebellar Neuron NT-GABA	Jo, 2016	GLS	1.639632527389694	5.907593080301667	61.11815755709442	1.096345531606439e-11	2.230488880588261e-10
Cerebellar Neuron NT-GABA	Jo, 2016	TEX30	-2.237620505502454	5.038216448145327	61.10467607275493	1.100781636271985e-11	2.235256398673207e-10
Cerebellar Neuron NT-GABA	Jo, 2016	NFYB	-1.402273371316043	6.241975238864934	61.0177235139304	1.129838219262553e-11	2.289905506630613e-10
Cerebellar Neuron NT-GABA	Jo, 2016	ZNF653	3.105721127415579	2.175534101463156	60.90502105716745	1.168671248186569e-11	2.364124545810746e-10
Cerebellar Neuron NT-GABA	Jo, 2016	LRRC61	-4.898156770135202	4.289135124943636	66.40526111489467	1.186722631016689e-11	2.396102915290975e-10
Cerebellar Neuron NT-GABA	Jo, 2016	ZDBF2	2.26338168058729	4.765434450466339	60.77996540574633	1.213362528750625e-11	2.445268899921778e-10
Cerebellar Neuron NT-GABA	Jo, 2016	TBCC	-2.115162458876673	6.816666298671073	60.39489422511942	1.362277005517861e-11	2.740203520891954e-10
Cerebellar Neuron NT-GABA	Jo, 2016	MLX	-1.668889505973697	5.63415264684841	60.21642856097578	1.437513076348182e-11	2.886104730916341e-10
Cerebellar Neuron NT-GABA	Jo, 2016	TMEM41A	-2.411668994734345	5.303549308639542	60.05922028371917	1.507306356451621e-11	3.020551443388323e-10
Cerebellar Neuron NT-GABA	Jo, 2016	NDUFB4	-1.765976138432125	8.750003736362784	60.02974190933647	1.520774666182988e-11	3.041834121629306e-10
Cerebellar Neuron NT-GABA	Jo, 2016	HENMT1	-3.698235029423574	4.342770230208179	59.94928232530965	1.55816592593135e-11	3.110798178480888e-10
Cerebellar Neuron NT-GABA	Jo, 2016	BMP7	5.062182004580408	1.708608396303426	60.46655795273949	1.604658219460845e-11	3.197640754115911e-10
Cerebellar Neuron NT-GABA	Jo, 2016	ACTR10	-1.441528452743572	7.889238123577035	59.72537606726429	1.667250318192114e-11	3.316182616128485e-10
Cerebellar Neuron NT-GABA	Jo, 2016	MMADHC	-2.153151650618833	7.463304466020189	59.27081138105505	1.913391075917575e-11	3.798685888824465e-10
Cerebellar Neuron NT-GABA	Jo, 2016	EIF1B	-1.420917070080864	9.030917907958864	59.10650930126151	2.011252768853299e-11	3.985564160319496e-10
Cerebellar Neuron NT-GABA	Jo, 2016	COMMD2	-1.520513094811792	6.746235987177486	59.04565381549097	2.048786540517934e-11	4.052423896161491e-10
Cerebellar Neuron NT-GABA	Jo, 2016	STARD3NL	-1.271868112676285	7.290270727578169	59.02719054204679	2.060315251334578e-11	4.067694491590504e-10
Cerebellar Neuron NT-GABA	Jo, 2016	FBXO17	3.459955520601322	1.792970320979486	59.01656329964302	2.066981120490417e-11	4.073325709955377e-10
Cerebellar Neuron NT-GABA	Jo, 2016	CCDC90B	-1.512696028889334	7.491988346276394	58.79022935662063	2.21430994516435e-11	4.354505353707216e-10
Cerebellar Neuron NT-GABA	Jo, 2016	KCNQ1OT1	2.098537478415639	7.953569024462088	58.78503051536831	2.217817538073893e-11	4.354505353707216e-10
Cerebellar Neuron NT-GABA	Jo, 2016	MRPL43	-1.453818790633058	6.730878775377801	58.76615978231185	2.230597228345862e-11	4.37156128366278e-10
Cerebellar Neuron NT-GABA	Jo, 2016	ZNF470	1.678990586265917	3.366149938184232	58.69184089654863	2.281664863930411e-11	4.463454654146652e-10
Cerebellar Neuron NT-GABA	Jo, 2016	SLC35A1	1.636738106905631	4.920316257753027	58.55264508887296	2.380555028199057e-11	4.648392734221961e-10
Cerebellar Neuron NT-GABA	Jo, 2016	PRMT1	-1.789526363322592	8.536829735692823	58.33066700788868	2.547421221849227e-11	4.965147093169999e-10
Cerebellar Neuron NT-GABA	Jo, 2016	LRBA	1.516986936342354	6.232926171071781	58.2489719981528	2.6118057672636e-11	5.081365646656194e-10
Cerebellar Neuron NT-GABA	Jo, 2016	FKBP10	3.165749531949258	2.84661356643334	58.17930157292951	2.668028246698192e-11	5.18131085508789e-10
Cerebellar Neuron NT-GABA	Jo, 2016	PRELID3B	-2.197012184809431	5.251539656685075	59.76020874017918	2.740588191957665e-11	5.312563063212309e-10
Cerebellar Neuron NT-GABA	Jo, 2016	RANBP17	1.80059298986755	5.826330821594672	58.02900511644714	2.793570391915767e-11	5.405457492038462e-10
Cerebellar Neuron NT-GABA	Jo, 2016	CDKN2AIPNL	-1.721657835107055	6.110536630409555	58.0137556336308	2.806641494072864e-11	5.420929077430787e-10
Cerebellar Neuron NT-GABA	Jo, 2016	C3orf14	-1.723250001725289	7.234679395171493	57.97364621689802	2.841320906832587e-11	5.478005163516041e-10
Cerebellar Neuron NT-GABA	Jo, 2016	EOMES	-14.13511348534939	4.99790918281883	59.15797877456707	2.863214591491631e-11	5.510269378688668e-10
Cerebellar Neuron NT-GABA	Jo, 2016	KDM4A-AS1	3.046643647077524	1.771389565340883	58.48228985478225	2.902743998865558e-11	5.576296520122847e-10
Cerebellar Neuron NT-GABA	Jo, 2016	CDH8	2.877672680951693	5.683666674979239	57.89031423401875	2.914780175557539e-11	5.589365719053872e-10
Cerebellar Neuron NT-GABA	Jo, 2016	DUSP12	-1.447464156534279	6.250857455125169	57.64526188689246	3.142265881896396e-11	6.0147924524257e-10
Cerebellar Neuron NT-GABA	Jo, 2016	RSL24D1	-1.622998351922242	8.490210612612822	57.5562426439535	3.229334571576905e-11	6.170397595530039e-10
Cerebellar Neuron NT-GABA	Jo, 2016	YWHAE	-1.502035397012882	10.04295612771481	57.53507302414076	3.250401268108946e-11	6.199559990119938e-10
Cerebellar Neuron NT-GABA	Jo, 2016	CWC15	-1.325671624934257	7.37989623342338	57.43841526957368	3.348390825862103e-11	6.375073513553141e-10
Cerebellar Neuron NT-GABA	Jo, 2016	GALNT18	2.238971035022293	4.455297760435136	57.31292106912655	3.480141509823453e-11	6.614126595449164e-10
Cerebellar Neuron NT-GABA	Jo, 2016	MPRIP-AS1	-2.541347510505478	4.172462017352267	57.24945017737413	3.548785001006372e-11	6.73260614489326e-10
Cerebellar Neuron NT-GABA	Jo, 2016	WDR7	1.55247748771842	5.535157929219429	57.04128026526562	3.783801752833329e-11	7.16574229113702e-10
Cerebellar Neuron NT-GABA	Jo, 2016	COL7A1	2.408298951048147	2.113908343216663	56.93975792677311	3.904136473858368e-11	7.380545429607296e-10
Cerebellar Neuron NT-GABA	Jo, 2016	ACTG1	-2.10349304537052	12.34393029442513	56.91360304236562	3.935767641885391e-11	7.42719685211623e-10
Cerebellar Neuron NT-GABA	Jo, 2016	NPHP3	2.843284208302729	3.629743069777031	56.89879057748229	3.953797719538942e-11	7.448062335519478e-10
Cerebellar Neuron NT-GABA	Jo, 2016	PRUNE2	2.208246177453748	3.906952249409377	56.78160045745853	4.099457301477616e-11	7.708856238922959e-10
Cerebellar Neuron NT-GABA	Jo, 2016	AHR	2.614453427598716	2.155875401020535	57.27295874013268	4.183301320731892e-11	7.852696205050499e-10
Cerebellar Neuron NT-GABA	Jo, 2016	MOSPD3	-2.109613825183657	6.18642112360193	56.59964738519752	4.336580899518227e-11	8.126143962763892e-10
Cerebellar Neuron NT-GABA	Jo, 2016	STXBP5	1.335555112639271	5.937706175694261	56.94700231313961	4.618884242995881e-11	8.639982942108407e-10
Cerebellar Neuron NT-GABA	Jo, 2016	PRKCE	1.893745880440624	5.343492973805921	56.36050042953782	4.669749849923924e-11	8.719859815915634e-10
Cerebellar Neuron NT-GABA	Jo, 2016	NDUFS2	-1.46258133793873	7.51280826908626	56.01310609723917	5.20103018076559e-11	9.69497440850912e-10
Cerebellar Neuron NT-GABA	Jo, 2016	SKP1	-1.534195692301541	9.941851802186166	55.98095881999433	5.25322156028066e-11	9.775202000933401e-10
Cerebellar Neuron NT-GABA	Jo, 2016	ATAT1	-1.908932922151313	7.957175729978124	55.9618621859087	5.284478551035812e-11	9.816263548454523e-10
Cerebellar Neuron NT-GABA	Jo, 2016	METTL9	-1.715256250696405	7.944103381432507	55.94109990126243	5.318677852775293e-11	9.862638566925852e-10
Cerebellar Neuron NT-GABA	Jo, 2016	FNTB	1.953717827955143	3.675913117502621	55.82284066123226	5.51783823417471e-11	1.02142166688423e-09
Cerebellar Neuron NT-GABA	Jo, 2016	PDZRN4	2.829244230135118	2.98832743049706	55.73772230414438	5.665896219900971e-11	1.04701449004779e-09
Cerebellar Neuron NT-GABA	Jo, 2016	TMEM141	3.237898608732682	3.992950234909631	55.65284237270375	5.817590210649468e-11	1.073189655266787e-09
Cerebellar Neuron NT-GABA	Jo, 2016	FAM32A	-1.562270470554417	7.408417306012825	55.59063032131201	5.931407544678507e-11	1.092299379046744e-09
Cerebellar Neuron NT-GABA	Jo, 2016	TCERG1L	-3.784439420347665	2.952987627067268	55.56318279360546	5.982344990903264e-11	1.099783594627156e-09
Cerebellar Neuron NT-GABA	Jo, 2016	ISCA1	-1.522948305130577	6.877712048963391	55.53938522889834	6.026871024292795e-11	1.106065453788167e-09
Cerebellar Neuron NT-GABA	Jo, 2016	UBA2	-1.314706462375753	7.274482945753229	55.45931006028446	6.179200493422761e-11	1.132076165870472e-09
Cerebellar Neuron NT-GABA	Jo, 2016	EAPP	-1.372481920731644	7.188245033646842	55.45152373039612	6.194221317484056e-11	1.132884895411767e-09
Cerebellar Neuron NT-GABA	Jo, 2016	COMMD6	-1.766177348518249	9.72813835317097	55.43653412130894	6.223243479454642e-11	1.136247241094958e-09
Cerebellar Neuron NT-GABA	Jo, 2016	TBPL1	-1.432535886569582	7.138645328645692	55.34928697530567	6.394951428633588e-11	1.164852226399706e-09
Cerebellar Neuron NT-GABA	Jo, 2016	TAGLN	2.841273575549314	2.383284313649875	55.34589451757767	6.401725090315769e-11	1.164852226399706e-09
Cerebellar Neuron NT-GABA	Jo, 2016	CCT2	-1.404364928235086	8.464318587297173	55.14938066920031	6.806899896580067e-11	1.236471050941696e-09
Cerebellar Neuron NT-GABA	Jo, 2016	ZC3H12C	1.669527209827574	6.004893910895118	55.05763987681553	7.004946950222035e-11	1.27028588073551e-09
Cerebellar Neuron NT-GABA	Jo, 2016	DCTN2	-1.245242588996954	8.241978713512957	55.05010689378337	7.021468643949491e-11	1.271123840441094e-09
Cerebellar Neuron NT-GABA	Jo, 2016	OCIAD2	-3.026834930371255	7.789165147410305	54.94881347673141	7.247543499481961e-11	1.309831000304007e-09
Cerebellar Neuron NT-GABA	Jo, 2016	UQCRC2	-1.305175527838127	7.897282849520611	54.93599278756986	7.276684075040927e-11	1.312876057525543e-09
Cerebellar Neuron NT-GABA	Jo, 2016	SLC25A22	-1.4158934759579	5.112497168728107	54.90197426012527	7.354588486620571e-11	1.324694091494002e-09
Cerebellar Neuron NT-GABA	Jo, 2016	YWHAQ	-1.637801359363287	9.961027339106383	54.8560296236813	7.461161268244295e-11	1.341627331752817e-09
Cerebellar Neuron NT-GABA	Jo, 2016	CLN8	2.515607107667877	3.520141461570158	54.81062410650593	7.568036567548339e-11	1.358557959293846e-09
Cerebellar Neuron NT-GABA	Jo, 2016	TOMM22	-1.61581989346703	7.220248639628934	54.75119907241575	7.71028223432866e-11	1.381770546054772e-09
Cerebellar Neuron NT-GABA	Jo, 2016	IFT52	-1.553684395681328	6.217715230928552	54.60084093194005	8.082541932941468e-11	1.446057460397786e-09
Cerebellar Neuron NT-GABA	Jo, 2016	YBX1	-2.000907937779181	10.67712587831793	54.52649407259819	8.273357658749733e-11	1.477721290185717e-09
Cerebellar Neuron NT-GABA	Jo, 2016	RHOB	-1.964857866782925	7.029008474342876	54.50666057707413	8.325036229505906e-11	1.484469314980844e-09
Cerebellar Neuron NT-GABA	Jo, 2016	SCFD2	1.561483159904194	4.949966251637989	54.48022372916738	8.394434697336497e-11	1.494349283370852e-09
Cerebellar Neuron NT-GABA	Jo, 2016	COX14	2.623940203917424	5.815573948762276	54.29349508252552	8.901771924377602e-11	1.581887700916728e-09
Cerebellar Neuron NT-GABA	Jo, 2016	KISS1R	3.463643769535238	1.804884275679677	54.28848867401313	8.915798108340698e-11	1.581887700916728e-09
Cerebellar Neuron NT-GABA	Jo, 2016	TMSB10	-2.171484153243265	12.95083668470603	54.24948975976584	9.025836459166892e-11	1.598755542626229e-09
Cerebellar Neuron NT-GABA	Jo, 2016	MRPL9	-1.71474107536225	6.045462562811065	54.13489934708518	9.357272764552178e-11	1.654719046327513e-09
Cerebellar Neuron NT-GABA	Jo, 2016	SKA2	-1.517197154670052	7.487839174660945	54.12546282199224	9.385115662248738e-11	1.656899510553368e-09
Cerebellar Neuron NT-GABA	Jo, 2016	ZNF605	1.94656173538119	4.287198607459448	54.00901158554051	9.735772360388486e-11	1.715970042595865e-09
Cerebellar Neuron NT-GABA	Jo, 2016	GPHN	1.235370526115766	7.989240469483004	54.00013193690645	9.763054772772684e-11	1.717943789587892e-09
Cerebellar Neuron NT-GABA	Jo, 2016	UBE2V2	-1.320318333135227	8.241316570374916	53.85321501974446	1.022598314398187e-10	1.796442861198525e-09
Cerebellar Neuron NT-GABA	Jo, 2016	BTD	1.684035565944529	4.29993568441519	53.78683385341222	1.044245702133268e-10	1.83145949827347e-09
Cerebellar Neuron NT-GABA	Jo, 2016	MAD2L2	-1.404606136042509	6.37364033084943	53.73242182439244	1.062339315727579e-10	1.860138726440373e-09
Cerebellar Neuron NT-GABA	Jo, 2016	WDPCP	1.398143747110485	5.238302621370901	53.67199978157614	1.082807778223492e-10	1.892875593977924e-09
Cerebellar Neuron NT-GABA	Jo, 2016	MYO9A	1.164237810128451	6.490184184211286	53.66053144066812	1.086738117209465e-10	1.896642129070964e-09
Cerebellar Neuron NT-GABA	Jo, 2016	HNRNPA2B1	-1.481156468330449	9.763639121593807	53.59737904648475	1.108644273525211e-10	1.931717697475168e-09
Cerebellar Neuron NT-GABA	Jo, 2016	BCAS2	-1.593077979108384	7.43198732583686	53.28948414230726	1.222100848430326e-10	2.125937974280833e-09
Cerebellar Neuron NT-GABA	Jo, 2016	GTF2A2	-1.570472982460318	7.773437857395576	53.1898302089696	1.261314552719398e-10	2.190585485787949e-09
Cerebellar Neuron NT-GABA	Jo, 2016	ATR	1.583623912638319	4.317863253604962	53.17045748225444	1.269085968875227e-10	2.200504421031866e-09
Cerebellar Neuron NT-GABA	Jo, 2016	HSPA1B	-3.542045744371931	7.144840417104637	53.12289555448921	1.288374059922728e-10	2.230327930961857e-09
Cerebellar Neuron NT-GABA	Jo, 2016	LSM2	-1.382414573840722	7.065523725361869	53.07303968212936	1.308914674062951e-10	2.262219681823039e-09
Cerebellar Neuron NT-GABA	Jo, 2016	VPS29	-1.503574264189818	7.715003296469978	53.04784089991472	1.319423767614325e-10	2.276698749901228e-09
Cerebellar Neuron NT-GABA	Jo, 2016	PANK2	-1.851696438570787	6.337977633801884	53.0245042928072	1.329233255365583e-10	2.28992587105803e-09
Cerebellar Neuron NT-GABA	Jo, 2016	PPP1R11	-2.09641084006525	6.297143156735848	53.01187783026896	1.334571842622382e-10	2.295420587930703e-09
Cerebellar Neuron NT-GABA	Jo, 2016	TPGS2	-1.66682603456079	7.367678000210066	52.84256727052816	1.408315260462372e-10	2.418362587941896e-09
Cerebellar Neuron NT-GABA	Jo, 2016	COPZ1	-1.55053148035753	7.276150036375868	52.69812339820815	1.474519288461028e-10	2.523932775649398e-09
Cerebellar Neuron NT-GABA	Jo, 2016	CCDC144NL-AS1	2.618791413985676	5.824652638762847	54.09658252819547	1.472500602620429e-10	2.523932775649398e-09
Cerebellar Neuron NT-GABA	Jo, 2016	COL9A2	-3.452223158760142	4.004132085870153	52.69068216161262	1.478014930310584e-10	2.525868395303576e-09
Cerebellar Neuron NT-GABA	Jo, 2016	ARPC3	-1.31442597903668	8.40862907242128	52.67576990625351	1.48504575455704e-10	2.533829665243409e-09
Cerebellar Neuron NT-GABA	Jo, 2016	LRGUK	1.701656156208087	3.548889183316959	53.13892956110895	1.495778322132915e-10	2.548071492615895e-09
Cerebellar Neuron NT-GABA	Jo, 2016	KCNH1	2.710321527349427	2.881108115020989	53.02130334335956	1.551898918792152e-10	2.639463750257799e-09
Cerebellar Neuron NT-GABA	Jo, 2016	EAF1-AS1	-3.287431430215478	3.990537648945851	52.4491574789056	1.596202399795259e-10	2.710498860447244e-09
Cerebellar Neuron NT-GABA	Jo, 2016	NUFIP2	1.839138343302964	5.927979472976312	52.34006167178094	1.652716876950709e-10	2.802010946461987e-09
Cerebellar Neuron NT-GABA	Jo, 2016	TBCB	-1.516776268624604	8.648221287442722	52.28172025886413	1.683775501297794e-10	2.850143602117549e-09
Cerebellar Neuron NT-GABA	Jo, 2016	STXBP5-AS1	2.527180770069627	2.794377148904108	52.16111497212884	1.749888704872997e-10	2.957367287460202e-09
Cerebellar Neuron NT-GABA	Jo, 2016	WBP11	-1.196830702361853	6.643371599657419	52.12368956845334	1.770940066889706e-10	2.988216564683878e-09
Cerebellar Neuron NT-GABA	Jo, 2016	TCAF1	1.28247695104753	6.24734169125953	53.03989021068443	2.031616832803127e-10	3.42266551911202e-09
Cerebellar Neuron NT-GABA	Jo, 2016	ARPP19	-1.267050926486549	7.951789570755524	51.6721707519622	2.046325909552596e-10	3.442016856682091e-09
Cerebellar Neuron NT-GABA	Jo, 2016	CRMP1	-1.426627469403407	9.311616531014517	51.65659148234876	2.056574527584115e-10	3.45381643539716e-09
Cerebellar Neuron NT-GABA	Jo, 2016	ERAL1	-1.83447486519782	5.261862769550487	51.62696686315264	2.076207851309725e-10	3.481314923051675e-09
Cerebellar Neuron NT-GABA	Jo, 2016	THUMPD3-AS1	1.530524725552195	6.437894367225291	52.92362887394263	2.105194779661502e-10	3.524386432847101e-09
Cerebellar Neuron NT-GABA	Jo, 2016	FGF18	3.028953490908543	1.932339908037261	52.01984414943646	2.126343941376296e-10	3.554222165546201e-09
Cerebellar Neuron NT-GABA	Jo, 2016	PRR5	2.508709552904617	2.359305266483079	51.5030487680865	2.160434863441369e-10	3.605563246315197e-09
Cerebellar Neuron NT-GABA	Jo, 2016	POU6F2	2.865856691754583	2.630441245228405	51.33015870422921	2.283828997283848e-10	3.805550315130856e-09
Cerebellar Neuron NT-GABA	Jo, 2016	SPECC1	1.96645956276498	5.075557149027974	51.19201862258035	2.387591768850063e-10	3.972253533191202e-09
Cerebellar Neuron NT-GABA	Jo, 2016	CCDC65	-1.924623871470143	5.08050142129842	51.15683667826617	2.414781114182777e-10	4.011240603512635e-09
Cerebellar Neuron NT-GABA	Jo, 2016	DUBR	2.098016792517421	4.225814833706326	52.97779817068989	2.471865555987237e-10	4.099688820419205e-09
Cerebellar Neuron NT-GABA	Jo, 2016	C1orf43	-1.466478621626535	7.559531776630033	51.00391195013958	2.536697011868834e-10	4.198240333143359e-09
Cerebellar Neuron NT-GABA	Jo, 2016	SLC25A37	1.72404453687666	4.339054149609116	51.00091608638902	2.539147322545277e-10	4.198240333143359e-09
Cerebellar Neuron NT-GABA	Jo, 2016	MLLT11	-2.410317576153744	10.91826107826395	50.94971936271197	2.581397458220267e-10	4.261500193392685e-09
Cerebellar Neuron NT-GABA	Jo, 2016	GSTA4	-1.610233686228325	8.612159820131408	50.89725233186721	2.625442791922613e-10	4.327523836500839e-09
Cerebellar Neuron NT-GABA	Jo, 2016	METTL15	1.585631981969302	4.937192296691658	50.86280025807762	2.654782472461626e-10	4.369142001288541e-09
Cerebellar Neuron NT-GABA	Jo, 2016	PCIF1	-1.638536921522992	4.98446892496439	50.63678498644954	2.855765512618716e-10	4.691050898461776e-09
Cerebellar Neuron NT-GABA	Jo, 2016	PKIB	2.872299587874057	4.4663062565296	50.63310364887752	2.859164998500717e-10	4.691050898461776e-09
Cerebellar Neuron NT-GABA	Jo, 2016	SLC44A1	1.446088626024488	4.55714175783142	50.57372395058613	2.914574235380637e-10	4.774626903082912e-09
Cerebellar Neuron NT-GABA	Jo, 2016	CBX1	-1.560326092959472	8.288796935546026	50.55523456299469	2.932050750536521e-10	4.795901082156291e-09
Cerebellar Neuron NT-GABA	Jo, 2016	LZIC	-1.253652970895839	6.158852829041791	50.54368998397495	2.943017255779462e-10	4.806478181801289e-09
Cerebellar Neuron NT-GABA	Jo, 2016	DCAF11	2.087278777309987	4.482719492280967	50.51234330189818	2.973006538187736e-10	4.848043180821863e-09
Cerebellar Neuron NT-GABA	Jo, 2016	LINC01535	-5.144834886938214	3.360758252847804	52.70320122461165	3.036296499397281e-10	4.943701663119261e-09
Cerebellar Neuron NT-GABA	Jo, 2016	SF3B6	-1.419526597638487	8.227814494469825	51.62181111597202	3.142434503538543e-10	5.104281374972018e-09
Cerebellar Neuron NT-GABA	Jo, 2016	NPC2	1.956898318886117	5.451936945455622	50.33812522057153	3.145474499209025e-10	5.104281374972018e-09
Cerebellar Neuron NT-GABA	Jo, 2016	HMGN2	2.215947217648303	8.467455499282472	50.33441478525322	3.149257022850445e-10	5.104281374972018e-09
Cerebellar Neuron NT-GABA	Jo, 2016	ADPRM	-1.878037481077519	4.364509123305153	50.20613931693823	3.282927896510029e-10	5.312871645852064e-09
Cerebellar Neuron NT-GABA	Jo, 2016	PRPSAP2	-1.338959708582025	6.737718171906943	50.06978477888598	3.431396569154604e-10	5.54474232301669e-09
Cerebellar Neuron NT-GABA	Jo, 2016	DNAJC15	-3.114655792708397	5.941124775434082	49.94575442916403	3.572412197278977e-10	5.763887413766881e-09
Cerebellar Neuron NT-GABA	Jo, 2016	TMEM106B	-1.573540181678734	6.638375090106967	49.83876836731822	3.698809092648956e-10	5.958820500540498e-09
Cerebellar Neuron NT-GABA	Jo, 2016	S100B	2.676007921115699	2.678516213160945	49.80187397860879	3.743451086369352e-10	6.021656785167327e-09
Cerebellar Neuron NT-GABA	Jo, 2016	CLTA	-1.559069612234045	8.360995225940517	49.79022203129263	3.75766415342666e-10	6.035430198909799e-09
Cerebellar Neuron NT-GABA	Jo, 2016	ADH5	-1.337001750572951	7.300353184795997	49.70257103766504	3.866366890806563e-10	6.200700414520256e-09
Cerebellar Neuron NT-GABA	Jo, 2016	SLCO1A2	3.910422423409202	1.495724109257081	50.20211603189463	3.980047642322655e-10	6.373446606843819e-09
Cerebellar Neuron NT-GABA	Jo, 2016	ZBED5	1.623247318413065	5.157896458511918	49.58697596661347	4.014665241189004e-10	6.419257401368226e-09
Cerebellar Neuron NT-GABA	Jo, 2016	AP3B1	1.199843410188822	5.374477516283259	49.56414463183279	4.04463763590974e-10	6.457514886270842e-09
Cerebellar Neuron NT-GABA	Jo, 2016	AP1S1	-1.440775891024653	7.822092137073249	49.55918890870755	4.0511735760696e-10	6.458296263582e-09
Cerebellar Neuron NT-GABA	Jo, 2016	TUBB2A	-1.929562296228382	10.43810310740833	49.50286246677476	4.126224787866128e-10	6.568138145931164e-09
Cerebellar Neuron NT-GABA	Jo, 2016	ST6GALNAC6	2.542914649833499	2.732395551638683	49.46294972640201	4.18026600869311e-10	6.644259112924272e-09
Cerebellar Neuron NT-GABA	Jo, 2016	KCNT2	1.641402374518875	5.10604837237173	49.45117881448054	4.196341553050693e-10	6.659899573274063e-09
Cerebellar Neuron NT-GABA	Jo, 2016	MRPL11	-1.41227321949371	5.786903814440263	49.43202944521318	4.22262917772112e-10	6.691676891281793e-09
Cerebellar Neuron NT-GABA	Jo, 2016	YIPF3	-1.235261886092189	7.271130579130054	49.39743932829518	4.270541343056062e-10	6.7575780866936e-09
Cerebellar Neuron NT-GABA	Jo, 2016	PPP1R2	-1.297716468491478	6.787239434124332	49.33709714527357	4.355459928655304e-10	6.881755547036583e-09
Cerebellar Neuron NT-GABA	Jo, 2016	MED30	-1.818856085390971	6.014768552349115	49.27754419317088	4.44096290517922e-10	7.006488152174188e-09
Cerebellar Neuron NT-GABA	Jo, 2016	HEXA	1.422406209559879	4.635031703294717	49.20241023096781	4.551292658619152e-10	7.169964142582767e-09
Cerebellar Neuron NT-GABA	Jo, 2016	NFS1	2.423423600378375	2.969181579239184	49.18752182940487	4.573486314506256e-10	7.194316248194598e-09
Cerebellar Neuron NT-GABA	Jo, 2016	POLR2C	-1.531299226230244	6.718492222154199	49.14211874647506	4.641853604156023e-10	7.291123286175071e-09
Cerebellar Neuron NT-GABA	Jo, 2016	PEG3	-10.72447735907592	2.921640138642049	54.13307960241607	4.786681888023725e-10	7.507569639644848e-09
Cerebellar Neuron NT-GABA	Jo, 2016	RBM22	-1.29431955407802	6.273370666694544	49.0382413193003	4.802232639653515e-10	7.520915956618651e-09
Cerebellar Neuron NT-GABA	Jo, 2016	NT5DC3	2.144618668324609	2.160147648173518	49.00796767828449	4.85003199578811e-10	7.584654721378154e-09
Cerebellar Neuron NT-GABA	Jo, 2016	SIL1	1.438832959997891	4.872052720694188	48.98881021857975	4.880531205733016e-10	7.621192077256483e-09
Cerebellar Neuron NT-GABA	Jo, 2016	PPA1	-1.28145027053633	8.41194153813046	48.90302582854608	5.019528600139865e-10	7.826800726729037e-09
Cerebellar Neuron NT-GABA	Jo, 2016	MTHFS	2.19871315115019	2.972209520501345	48.8942510043397	5.033973093627391e-10	7.837881430471452e-09
Cerebellar Neuron NT-GABA	Jo, 2016	BPGM	-1.538167340146371	5.838996766619489	48.81864050198611	5.160214026928753e-10	8.022743234588939e-09
Cerebellar Neuron NT-GABA	Jo, 2016	UBXN1	-1.563479635782115	7.972561914924565	48.75851653912908	5.262908168955204e-10	8.170511940786416e-09
Cerebellar Neuron NT-GABA	Jo, 2016	HSBP1	-1.419626380777294	9.395197004146196	48.74039293031592	5.294272523443451e-10	8.207275010580479e-09
Cerebellar Neuron NT-GABA	Jo, 2016	B3GALNT1	-3.441084394390646	5.33404030635922	48.69569535167402	5.372445565294994e-10	8.316390012016787e-09
Cerebellar Neuron NT-GABA	Jo, 2016	C17orf58	-2.05548976247608	5.692219957037743	48.68713641553703	5.387548819279673e-10	8.322687687309518e-09
Cerebellar Neuron NT-GABA	Jo, 2016	RRM2	3.987361716824419	1.672998630434545	48.68456322696232	5.39209800544723e-10	8.322687687309518e-09
Cerebellar Neuron NT-GABA	Jo, 2016	DPYSL4	-2.06279305679349	6.999348306609193	48.67057029707696	5.416905267105599e-10	8.348912721205613e-09
Cerebellar Neuron NT-GABA	Jo, 2016	SS18L2	-1.482315460267355	6.792449108072679	48.51809154591029	5.694920012922567e-10	8.764760901732843e-09
Cerebellar Neuron NT-GABA	Jo, 2016	MAZ	-2.027263963599618	6.913397939023075	48.41657526552642	5.888074673519548e-10	9.048996487462201e-09
Cerebellar Neuron NT-GABA	Jo, 2016	DNAJB4	2.370938581458121	3.927070771911505	48.39583367234773	5.928357552597241e-10	9.097814226909645e-09
Cerebellar Neuron NT-GABA	Jo, 2016	RBM23	-1.418449146090332	6.24879401504855	48.33102163727777	6.05605823086359e-10	9.280453079462555e-09
Cerebellar Neuron NT-GABA	Jo, 2016	ARL2BP	-1.441125603406601	6.406721366378108	48.31064768219239	6.096780446406545e-10	9.329471625797752e-09
Cerebellar Neuron NT-GABA	Jo, 2016	NEAT1	3.050697018491883	6.471644405806159	48.27033417810677	6.17818452914971e-10	9.440513441466101e-09
Cerebellar Neuron NT-GABA	Jo, 2016	TXNL1	-1.429315298794617	8.034371592844613	48.22491728591192	6.271227540893993e-10	9.568997337755534e-09
Cerebellar Neuron NT-GABA	Jo, 2016	TRMT11	1.239734242687657	5.7152355766173	48.05362277341341	6.635247690879467e-10	1.010999723056827e-08
Cerebellar Neuron NT-GABA	Jo, 2016	IAH1	-2.372165651933972	6.17853148480213	48.04103133116967	6.662844742246209e-10	1.013758471395039e-08
Cerebellar Neuron NT-GABA	Jo, 2016	RFX4	1.72398514101587	5.236433346400979	47.96219416031217	6.838325796737054e-10	1.038978063086038e-08
Cerebellar Neuron NT-GABA	Jo, 2016	UBE2V1	2.807426807400861	4.600160305425363	47.75971723873595	7.311015205003302e-10	1.109218088134095e-08
Cerebellar Neuron NT-GABA	Jo, 2016	DDAH2	-1.807802265012258	9.087486216942354	47.75236332964374	7.328799343257976e-10	1.110339089153737e-08
Cerebellar Neuron NT-GABA	Jo, 2016	PPP1CC	-1.640560690892273	7.407691832264749	47.62353966851044	7.64762031764644e-10	1.157000461937417e-08
Cerebellar Neuron NT-GABA	Jo, 2016	BRD3	-1.378628351044457	7.361037668273246	47.54532762196069	7.848076165822219e-10	1.18564782923829e-08
Cerebellar Neuron NT-GABA	Jo, 2016	KLHL1	2.287076419490673	6.70328880847429	47.43536443525655	8.139044451536084e-10	1.22786912128329e-08
Cerebellar Neuron NT-GABA	Jo, 2016	MAGEF1	-1.640381335201174	7.38768380573122	47.36338581009133	8.33546139537945e-10	1.255727266065556e-08
Cerebellar Neuron NT-GABA	Jo, 2016	DKK3	1.690500231567223	5.122795948590802	47.19077759165116	8.82649033647534e-10	1.327827370195678e-08
Cerebellar Neuron NT-GABA	Jo, 2016	ZNF358	-1.824568218547687	5.108795033963481	47.11288903123318	9.057664703055969e-10	1.360687998499871e-08
Cerebellar Neuron NT-GABA	Jo, 2016	CKB	-1.888787221221195	9.890744617372224	47.06386838590623	9.206327417983305e-10	1.381078415048872e-08
Cerebellar Neuron NT-GABA	Jo, 2016	CRYL1	2.096976382784235	1.989402922962205	47.05802866969835	9.224202967374819e-10	1.38181924115751e-08
Cerebellar Neuron NT-GABA	Jo, 2016	PFDN5	-1.401759877718059	9.688870653429314	47.03458803068661	9.296313712405773e-10	1.390671243168152e-08
Cerebellar Neuron NT-GABA	Jo, 2016	CNTN3	3.255967101226961	4.704052877675849	47.37387905145443	9.465615538384394e-10	1.414017336580192e-08
Cerebellar Neuron NT-GABA	Jo, 2016	NPIPB5	1.944268697146456	2.433707868260873	47.3158606175478	9.647124782848592e-10	1.439119271028014e-08
Cerebellar Neuron NT-GABA	Jo, 2016	CAST	1.795458805116647	3.586801706079985	46.88650305822331	9.76540365202664e-10	1.454731888525754e-08
Cerebellar Neuron NT-GABA	Jo, 2016	GPI	1.6308395380986	6.093013713559641	46.81681066934767	9.994485722478914e-10	1.486784150442859e-08
Cerebellar Neuron NT-GABA	Jo, 2016	C1QTNF4	-2.660202325838365	6.739130807356903	46.67883574678333	1.046437890855835e-09	1.554520599753988e-08
Cerebellar Neuron NT-GABA	Jo, 2016	TNFRSF10B	2.775022350258536	3.066006957681116	46.60904293414175	1.071062081394806e-09	1.588890846024712e-08
Cerebellar Neuron NT-GABA	Jo, 2016	PFDN4	-1.845053632022367	8.102956930738896	46.56403099993234	1.087256976196516e-09	1.610678469175449e-08
Cerebellar Neuron NT-GABA	Jo, 2016	TCEA1	-1.344202225091156	7.409976175603987	46.53160242406592	1.099079646826317e-09	1.625937632652617e-08
Cerebellar Neuron NT-GABA	Jo, 2016	DOCK3	1.315397098143162	6.77793946515644	46.91341813226762	1.100834671088362e-09	1.626281482973e-08
Cerebellar Neuron NT-GABA	Jo, 2016	PILRB	1.874383862837748	3.767916948236994	46.50555157851778	1.108672415837253e-09	1.635598076458245e-08
Cerebellar Neuron NT-GABA	Jo, 2016	C1orf56	-2.281409521244524	6.213751069199692	46.46749243246176	1.122841333534923e-09	1.654216314963657e-08
Cerebellar Neuron NT-GABA	Jo, 2016	DNAAF2	-2.001562281495592	6.205300544632932	46.31453224929333	1.181681633551081e-09	1.738504342694091e-08
Cerebellar Neuron NT-GABA	Jo, 2016	ICA1	1.956232043101523	4.306003668358459	46.28531624008895	1.193274581941298e-09	1.753145228296424e-08
Cerebellar Neuron NT-GABA	Jo, 2016	ECE2	4.149286755771464	1.44215702735102	46.23913161846147	1.21183868523371e-09	1.777973763321601e-08
Cerebellar Neuron NT-GABA	Jo, 2016	NRG3	1.634142208700925	8.689401832256664	46.21325903662073	1.222367202047656e-09	1.790960779845132e-08
Cerebellar Neuron NT-GABA	Jo, 2016	IFI6	2.725952162323662	2.170461409878166	46.19472087388925	1.229968609043097e-09	1.79962941276566e-08
Cerebellar Neuron NT-GABA	Jo, 2016	PSMA3-AS1	1.530797376290434	5.176564215113589	47.23375145498299	1.250937441403129e-09	1.827806130181507e-08
Cerebellar Neuron NT-GABA	Jo, 2016	DPY30	-1.416024302194522	7.368444492058721	46.09048564322654	1.273619400481759e-09	1.858405576030829e-08
Cerebellar Neuron NT-GABA	Jo, 2016	MORC2-AS1	-1.880500878321693	5.314514416292088	45.90185953186844	1.356685457618551e-09	1.976910964914562e-08
Cerebellar Neuron NT-GABA	Jo, 2016	PAIP2	-1.438755019508509	8.450864757417452	45.81085753053502	1.398723521256441e-09	2.03539045375205e-08
Cerebellar Neuron NT-GABA	Jo, 2016	CREB3L4	-2.329629911224953	4.271862585390338	45.77035016529283	1.417862348451855e-09	2.060433706641396e-08
Cerebellar Neuron NT-GABA	Jo, 2016	SLC13A3	1.63279404182707	3.460243980214802	46.04195843580615	1.467195553770736e-09	2.129227677965385e-08
Cerebellar Neuron NT-GABA	Jo, 2016	SNX6	-1.173015687130959	7.3341658625929	45.6599285225632	1.471407072973866e-09	2.132442190832275e-08
Cerebellar Neuron NT-GABA	Jo, 2016	DCAF8	1.394924048589902	4.652687636526555	45.63588922532422	1.483335804196567e-09	2.146817035856847e-08
Cerebellar Neuron NT-GABA	Jo, 2016	NCKAP5	1.889600093276865	6.183661704179485	45.61684127406182	1.492858002129144e-09	2.157674738936588e-08
Cerebellar Neuron NT-GABA	Jo, 2016	TMEM199	-1.737914818869101	5.692845575070076	45.60383474339201	1.499395981440073e-09	2.16419574023803e-08
Cerebellar Neuron NT-GABA	Jo, 2016	TP53I13	2.645115824335549	2.456237844655278	45.59265325594412	1.50503999331863e-09	2.169410549073723e-08
Cerebellar Neuron NT-GABA	Jo, 2016	ZNF585A	1.936822131783795	3.695575598989841	45.58603020591023	1.508393320672223e-09	2.171313889231807e-08
Cerebellar Neuron NT-GABA	Jo, 2016	PRMT3	1.497964686658102	3.64478260646375	45.45531638291671	1.576163267719679e-09	2.265814247983027e-08
Cerebellar Neuron NT-GABA	Jo, 2016	CDCA4	-2.159095928279787	4.54250968040757	45.44701918248992	1.580568826793393e-09	2.269093499862934e-08
Cerebellar Neuron NT-GABA	Jo, 2016	GARNL3	1.380139062383356	5.022862170196808	45.41472383470721	1.597837021917597e-09	2.290804997463336e-08
Cerebellar Neuron NT-GABA	Jo, 2016	NELFCD	-1.467274628548991	6.33429592398208	45.40492012175008	1.603117145107222e-09	2.295294132290916e-08
Cerebellar Neuron NT-GABA	Jo, 2016	ARSG	1.693697880850521	3.596490443813503	45.32654078963518	1.645978430554541e-09	2.353506776004425e-08
Cerebellar Neuron NT-GABA	Jo, 2016	CRAMP1	2.475739973527583	2.59345025083148	46.36425337955553	1.654613606911025e-09	2.362690900456772e-08
Cerebellar Neuron NT-GABA	Jo, 2016	BRINP3	2.97527873413728	3.995760438242751	46.35896482556063	1.657440867681623e-09	2.363568211976958e-08
Cerebellar Neuron NT-GABA	Jo, 2016	PSMB10	1.96694913090957	3.480447269509686	45.2019383293235	1.716545905539807e-09	2.444590242276091e-08
Cerebellar Neuron NT-GABA	Jo, 2016	MORF4L1	-1.508729410917428	9.907486431602276	45.13689906305882	1.754602942358224e-09	2.495461255303355e-08
Cerebellar Neuron NT-GABA	Jo, 2016	TEX9	1.486835758794688	4.224990590780039	45.12282431761637	1.762951677367584e-09	2.504000913027016e-08
Cerebellar Neuron NT-GABA	Jo, 2016	ZNF578	-3.311196841379354	2.796990357516519	45.9978375970499	1.778107581196153e-09	2.522173582304928e-08
Cerebellar Neuron NT-GABA	Jo, 2016	DCAF15	-1.574565809660306	4.978185157203327	45.07917511053626	1.789102653860261e-09	2.534403905289317e-08
Cerebellar Neuron NT-GABA	Jo, 2016	SLC2A13	1.686743305274239	4.981255235527613	45.068578719644	1.795510813927936e-09	2.540112715703878e-08
Cerebellar Neuron NT-GABA	Jo, 2016	ANKZF1	-1.776264620004055	5.147912256723793	45.05934448534798	1.801114367084731e-09	2.544669650110054e-08
Cerebellar Neuron NT-GABA	Jo, 2016	RFK	-1.660831228710485	6.39479031601119	45.04856115520627	1.807680610863661e-09	2.550572867190854e-08
Cerebellar Neuron NT-GABA	Jo, 2016	NSMCE1	-1.917560727885559	5.648914108927713	45.04373934076123	1.810624659241425e-09	2.55135646244824e-08
Cerebellar Neuron NT-GABA	Jo, 2016	COMMD9	-1.60457616039706	6.400349026544986	44.84637983815083	1.935435126158681e-09	2.723634068840694e-08
Cerebellar Neuron NT-GABA	Jo, 2016	TSC22D2	1.309620410010559	5.838620481209747	44.74901539918946	2.000219050470947e-09	2.811097326063182e-08
Cerebellar Neuron NT-GABA	Jo, 2016	FEZ1	-1.819306650350762	9.0761701732415	44.69317265283056	2.038372912543983e-09	2.860954149656017e-08
Cerebellar Neuron NT-GABA	Jo, 2016	CCND1	3.034935773021385	3.280287240902905	44.59273384366642	2.108882178139063e-09	2.956032879882327e-08
Cerebellar Neuron NT-GABA	Jo, 2016	PFDN2	-1.425930077582779	8.736381752334642	44.5091454084691	2.169463420379483e-09	3.036964455186534e-08
Cerebellar Neuron NT-GABA	Jo, 2016	ACP1	-1.323071894353644	7.370814964267402	44.48101083382961	2.19025246024764e-09	3.062053210458776e-08
Cerebellar Neuron NT-GABA	Jo, 2016	DBN1	-1.68914231129185	7.919985121539138	44.38405121875164	2.263472806841873e-09	3.160281444428502e-08
Cerebellar Neuron NT-GABA	Jo, 2016	MLF2	-1.213797482652255	7.787997566368816	44.33520938641931	2.301300632113784e-09	3.2089023566067e-08
Cerebellar Neuron NT-GABA	Jo, 2016	PWP1	-1.085462925879063	6.685633875898869	44.2724293937125	2.350875936251908e-09	3.273755655163837e-08
Cerebellar Neuron NT-GABA	Jo, 2016	CD24	-2.356316756381633	10.11474688930884	45.27118018497809	2.358543196645879e-09	3.280156234814406e-08
Cerebellar Neuron NT-GABA	Jo, 2016	PLA2G4C	2.183869167604569	2.609742873572461	44.58945939435809	2.379035310363835e-09	3.304353205461134e-08
Cerebellar Neuron NT-GABA	Jo, 2016	STMN2	-1.635719250989787	11.62305337293058	44.20791896176659	2.40295732056608e-09	3.333245083242377e-08
Cerebellar Neuron NT-GABA	Jo, 2016	CCT4	-1.085735839543795	8.138080768896693	44.18010672536805	2.42577400524876e-09	3.360530758762906e-08
Cerebellar Neuron NT-GABA	Jo, 2016	TCP1	-1.306778232892051	8.128007244479553	43.91766660008532	2.652308709689769e-09	3.669599653911455e-08
Cerebellar Neuron NT-GABA	Jo, 2016	CENPV	-1.770289720653583	8.13798618078265	43.74656255520787	2.811561801171122e-09	3.884901888526359e-08
Cerebellar Neuron NT-GABA	Jo, 2016	SPOP	-1.04030146640053	6.686527916234808	43.71700452647304	2.840048700656423e-09	3.919193820634529e-08
Cerebellar Neuron NT-GABA	Jo, 2016	INO80D	-1.961739624443712	7.046464664951383	43.67895056843273	2.87715923835489e-09	3.965282299983043e-08
Cerebellar Neuron NT-GABA	Jo, 2016	PAM16	3.218225708033092	4.011111910454246	43.65313788523611	2.902614203721112e-09	3.995209060559948e-08
Cerebellar Neuron NT-GABA	Jo, 2016	CSRP2	-2.309010100547103	7.694353438954159	43.60787469902397	2.947808075352897e-09	4.05219279959386e-08
Cerebellar Neuron NT-GABA	Jo, 2016	THOC7	-1.491633492428845	7.020541116773559	43.55194992745045	3.004643625194212e-09	4.125012668470358e-08
Cerebellar Neuron NT-GABA	Jo, 2016	TMEM232	1.374874956571303	4.402756711986078	43.53294841528063	3.024208893486552e-09	4.146543670260573e-08
Cerebellar Neuron NT-GABA	Jo, 2016	CHMP1B	2.706564119818313	5.680552247726981	43.5045919308134	3.053649525234092e-09	4.181542381926326e-08
Cerebellar Neuron NT-GABA	Jo, 2016	E2F3	1.597385308839203	4.030182366511503	43.47303672824814	3.086756269904818e-09	4.221465264897997e-08
Cerebellar Neuron NT-GABA	Jo, 2016	FBXO3	-1.384284508856253	6.068891531122121	43.43444080611266	3.127750004293624e-09	4.272058541670102e-08
Cerebellar Neuron NT-GABA	Jo, 2016	PSMC4	-1.432921783928871	6.981112966200974	43.42908820951492	3.133478978119919e-09	4.274417492375333e-08
Cerebellar Neuron NT-GABA	Jo, 2016	TBC1D5	1.098340269531684	6.274236305915815	43.41688272261664	3.146582923749858e-09	4.286817883746458e-08
Cerebellar Neuron NT-GABA	Jo, 2016	DSTN	-1.240377151564519	8.893408812514782	43.3457587780775	3.224066223079022e-09	4.386783608752489e-08
Cerebellar Neuron NT-GABA	Jo, 2016	ZNF32	-1.260773205930723	6.072587553696488	43.3187664176634	3.253980892800898e-09	4.42185367888122e-08
Cerebellar Neuron NT-GABA	Jo, 2016	FBXL17	1.370082965449767	6.822451810123135	43.28141004830377	3.295851022906615e-09	4.473060327276436e-08
Cerebellar Neuron NT-GABA	Jo, 2016	RANBP1	-2.018724659784508	8.319569095431264	43.26827039410163	3.310709105257508e-09	4.487523344321756e-08
Cerebellar Neuron NT-GABA	Jo, 2016	LCMT1	-1.142383531075155	6.802818318585528	43.21408561156079	3.372708293887279e-09	4.565766449557672e-08
Cerebellar Neuron NT-GABA	Jo, 2016	CRABP2	3.371033953046274	6.717960568773584	43.19947645627371	3.389626894016823e-09	4.582861374049834e-08
Cerebellar Neuron NT-GABA	Jo, 2016	LIPT1	2.796067326798954	1.819861975044269	43.12656299183207	3.475374762818013e-09	4.686929020411514e-08
Cerebellar Neuron NT-GABA	Jo, 2016	HLA-B	2.019180284790885	4.711829222212549	43.12794223318235	3.473732310750388e-09	4.686929020411514e-08
Cerebellar Neuron NT-GABA	Jo, 2016	JAGN1	-1.563436929114357	5.707248030166749	43.04049941724801	3.579451003546162e-09	4.821200021295909e-08
Cerebellar Neuron NT-GABA	Jo, 2016	SERP2	-2.371616515586061	6.607904199043652	42.93259066793429	3.714467613045005e-09	4.996754228581071e-08
Cerebellar Neuron NT-GABA	Jo, 2016	TTC4	1.913406666109841	2.729358392837564	42.9126310106579	3.74000715638219e-09	5.024781941801028e-08
Cerebellar Neuron NT-GABA	Jo, 2016	ARRDC4	2.065744357530043	4.156768451908489	42.89618527842284	3.761185466405129e-09	5.046887181742863e-08
Cerebellar Neuron NT-GABA	Jo, 2016	EPS15	1.192440620240238	5.381830674542431	42.82582916191928	3.853183116814212e-09	5.163845529572472e-08
Cerebellar Neuron NT-GABA	Jo, 2016	RNASET2	1.915300118482601	4.325016041616819	42.72561126707069	3.988222228462825e-09	5.338120504036521e-08
Cerebellar Neuron NT-GABA	Jo, 2016	RNASEH1	1.85027383958727	4.4710062449631	42.63524823115663	4.114134296074246e-09	5.49975824985845e-08
Cerebellar Neuron NT-GABA	Jo, 2016	CRIP2	-1.726047441191042	7.173964002792764	42.60587231044324	4.155937444312123e-09	5.548695980337223e-08
Cerebellar Neuron NT-GABA	Jo, 2016	TUBA1C	-1.796642401282267	6.220873885795861	42.58142467059896	4.191058839597198e-09	5.588601681115814e-08
Cerebellar Neuron NT-GABA	Jo, 2016	ZNF726	-2.79350589464714	3.611912870823546	42.5487837502352	4.238424872549849e-09	5.644715219913334e-08
Cerebellar Neuron NT-GABA	Jo, 2016	TIPRL	-1.285587784470346	6.970677845759193	42.50752069139793	4.299087964862955e-09	5.7183759094273e-08
Cerebellar Neuron NT-GABA	Jo, 2016	RAB4A	-1.359912001688959	6.658593498903501	42.49894987174401	4.311799478717842e-09	5.728150526391203e-08
Cerebellar Neuron NT-GABA	Jo, 2016	ST13	-1.220205475218597	8.309160806519941	42.44603569450581	4.39113395036012e-09	5.826298350782166e-08
Cerebellar Neuron NT-GABA	Jo, 2016	ZDHHC11	2.06583562565381	2.466134831520715	42.44212638935079	4.397054142398845e-09	5.826915049002738e-08
Cerebellar Neuron NT-GABA	Jo, 2016	CXCR4	2.325124699719785	5.503316700453091	42.40598949618031	4.45216766992553e-09	5.892639762388425e-08
Cerebellar Neuron NT-GABA	Jo, 2016	KCNH8	1.273744829947683	6.833544040333138	42.24528377108851	4.705963273356332e-09	6.216889045894828e-08
Cerebellar Neuron NT-GABA	Jo, 2016	SNX32	1.512555739940696	3.743246850799236	42.2435415788973	4.708794343346985e-09	6.216889045894828e-08
Cerebellar Neuron NT-GABA	Jo, 2016	DTNA	1.689252166763263	6.026353641839841	42.19266758114321	4.792238201726924e-09	6.319246448474724e-08
Cerebellar Neuron NT-GABA	Jo, 2016	DCTN6	-1.350583314219156	6.929992520907016	42.18254357227504	4.809023443996641e-09	6.333560962432567e-08
Cerebellar Neuron NT-GABA	Jo, 2016	CD200	-1.389290097842365	7.384070943906829	42.16264686885133	4.842187053107237e-09	6.369384225891429e-08
Cerebellar Neuron NT-GABA	Jo, 2016	RAB11B	-1.749407254729842	7.574078555937777	42.15350186373358	4.857508291929108e-09	6.38167848291449e-08
Cerebellar Neuron NT-GABA	Jo, 2016	DNAJA2	-1.588259446347597	6.666174132317828	42.07135296111497	4.997382922472782e-09	6.557376780704151e-08
Cerebellar Neuron NT-GABA	Jo, 2016	ZNF835	-4.586768321910262	2.457353434171828	42.85552770517069	5.009039123642191e-09	6.561749794193714e-08
Cerebellar Neuron NT-GABA	Jo, 2016	PSMC5	-1.302179464338216	7.563198974092255	42.06232606220981	5.013002370622666e-09	6.561749794193714e-08
Cerebellar Neuron NT-GABA	Jo, 2016	PDK2	-1.440652492187478	4.924299711487599	42.03419819555339	5.061993904701777e-09	6.617767061948553e-08
Cerebellar Neuron NT-GABA	Jo, 2016	MCRS1	-1.514937151289001	5.691606106817992	41.8844515367939	5.331189569260422e-09	6.961177969348481e-08
Cerebellar Neuron NT-GABA	Jo, 2016	NDUFS8	-1.32126284594974	7.943446490829844	41.83190035056936	5.429096682060753e-09	7.08036406118326e-08
Cerebellar Neuron NT-GABA	Jo, 2016	CBX3	-1.548833284776043	8.71539308419904	41.80151463398013	5.48654568988497e-09	7.146560306544068e-08
Cerebellar Neuron NT-GABA	Jo, 2016	PXMP2	2.74332454006785	3.132376482209557	41.7941501368549	5.500562893106652e-09	7.156091627438751e-08
Cerebellar Neuron NT-GABA	Jo, 2016	SIGIRR	-2.586366201753028	5.176455072467268	41.73739756271796	5.609820098216395e-09	7.289353828351499e-08
Cerebellar Neuron NT-GABA	Jo, 2016	SRSF12	-1.383938808916391	5.407430063924713	41.6415039047266	5.799504578711286e-09	7.526671738179252e-08
Cerebellar Neuron NT-GABA	Jo, 2016	FTH1	-2.064420049315976	11.82977851238779	41.52028606239481	6.048714598674492e-09	7.831454112418067e-08
Cerebellar Neuron NT-GABA	Jo, 2016	SPEG	2.032306353179941	3.416456908709075	41.52014451221683	6.049011930292018e-09	7.831454112418067e-08
Cerebellar Neuron NT-GABA	Jo, 2016	TMEM237	-1.542978114664815	5.856365678909121	41.420405710183	6.262282069130782e-09	8.09775239471984e-08
Cerebellar Neuron NT-GABA	Jo, 2016	CDKL1	1.478673025600492	4.225822800016332	42.1756024899607	6.290276914785429e-09	8.124117016544518e-08
Cerebellar Neuron NT-GABA	Jo, 2016	PLRG1	-1.21595070576458	6.15884504622488	41.30941276038475	6.508686397727131e-09	8.396048238420711e-08
Cerebellar Neuron NT-GABA	Jo, 2016	ANAPC15	-1.792718517445439	6.103186082430891	41.3009048086023	6.527978890901153e-09	8.41077714520087e-08
Cerebellar Neuron NT-GABA	Jo, 2016	MRPL18	-1.586138067265138	6.894475989763387	41.17510092913643	6.82018151195928e-09	8.776669726414104e-08
Cerebellar Neuron NT-GABA	Jo, 2016	MZT1	-1.580632543214052	6.376019604092358	41.10911811518213	6.978758317483909e-09	8.95914874868337e-08
Cerebellar Neuron NT-GABA	Jo, 2016	TUFM	-1.195305266581921	7.646042252188526	41.11190458905025	6.971985832803325e-09	8.95914874868337e-08
Cerebellar Neuron NT-GABA	Jo, 2016	SLC35F1	1.340822409562052	6.531870624516701	41.10236095974401	6.995209469163797e-09	8.969487675886977e-08
Cerebellar Neuron NT-GABA	Jo, 2016	CRLF1	-2.263791336641789	4.959290015916478	41.05022391092788	7.123486159805556e-09	9.123016267731791e-08
Cerebellar Neuron NT-GABA	Jo, 2016	PXMP4	-2.586156593018014	2.518625117660746	41.00209512160884	7.244038482769443e-09	9.266296411312626e-08
Cerebellar Neuron NT-GABA	Jo, 2016	PSMG2	-1.254243373734822	6.365061229965625	40.95021480909561	7.376328703539296e-09	9.424230488337706e-08
Cerebellar Neuron NT-GABA	Jo, 2016	MIR181A1HG	1.885706156773593	5.549987425050913	40.92688651107026	7.436617432749049e-09	9.489905710775697e-08
Cerebellar Neuron NT-GABA	Jo, 2016	MED16	-1.959425486602086	4.49717995530466	40.79564591017367	7.785319449228047e-09	9.923030672697466e-08
Cerebellar Neuron NT-GABA	Jo, 2016	CEBPB	2.427426770568573	3.745537969088852	40.77736840740652	7.835193230458899e-09	9.974695934985875e-08
Cerebellar Neuron NT-GABA	Jo, 2016	UBE2B	-1.078660541367139	7.561383636610229	40.73379204691522	7.95542376755171e-09	1.011570015014522e-07
Cerebellar Neuron NT-GABA	Jo, 2016	SNRNP35	-1.441551019763016	5.888768255332439	40.68857935124084	8.082166687254754e-09	1.026463999840286e-07
Cerebellar Neuron NT-GABA	Jo, 2016	PCLO	1.597238908325905	7.578691166541399	40.5752654719731	8.408977431377808e-09	1.066701757061121e-07
Cerebellar Neuron NT-GABA	Jo, 2016	KHDRBS2	-2.878840422874743	7.177340697963435	40.53545444905842	8.526982838198976e-09	1.080387944185092e-07
Cerebellar Neuron NT-GABA	Jo, 2016	NDUFB9	1.094028386198694	7.749940052524864	40.51166606566906	8.5983027703642e-09	1.088133553202133e-07
Cerebellar Neuron NT-GABA	Jo, 2016	SRSF4	-1.142876859999173	7.546875851115022	40.46534103619507	8.738947611306978e-09	1.104623661968874e-07
Cerebellar Neuron NT-GABA	Jo, 2016	AEBP2	1.308194893492319	5.780825560948329	40.45776969640377	8.762157486296307e-09	1.105956243891458e-07
Cerebellar Neuron NT-GABA	Jo, 2016	CCDC152	-3.243103946176053	4.916742459185982	40.4551512971067	8.770198844453375e-09	1.105956243891458e-07
Cerebellar Neuron NT-GABA	Jo, 2016	CDK2AP1	2.646696289883196	2.570228248400028	40.7132486153015	8.892661513198186e-09	1.12007685875554e-07
Cerebellar Neuron NT-GABA	Jo, 2016	RPP21	3.19152327587696	4.791950795228543	40.3441750585309	9.118056869273613e-09	1.147113844766919e-07
Cerebellar Neuron NT-GABA	Jo, 2016	PRRT2	1.62475782587326	5.934748663203307	40.33200410383475	9.157056969196317e-09	1.15066500574101e-07
Cerebellar Neuron NT-GABA	Jo, 2016	EPB41L5	1.17214452208714	5.386466245418362	40.32215658895042	9.18873690067903e-09	1.153289058004145e-07
Cerebellar Neuron NT-GABA	Jo, 2016	HES1	2.765336183464231	4.007929852949088	40.3149464635551	9.212003359039222e-09	1.154852205139647e-07
Cerebellar Neuron NT-GABA	Jo, 2016	COPS6	-1.412375528069724	7.594506774155096	40.21701365767141	9.534064653148593e-09	1.193825844786402e-07
Cerebellar Neuron NT-GABA	Jo, 2016	DUSP11	-1.441363990346949	5.386626475183276	40.18041937145824	9.657347007888661e-09	1.207846878117784e-07
Cerebellar Neuron NT-GABA	Jo, 2016	TNFRSF19	2.696316081263876	3.093159990858606	40.46739222067581	9.68241601856632e-09	1.209565912214115e-07
Cerebellar Neuron NT-GABA	Jo, 2016	FNDC3B	1.610469498755374	5.204398475421942	40.10701431598437	9.90958520964784e-09	1.236498593741222e-07
Cerebellar Neuron NT-GABA	Jo, 2016	LSM12	1.475722344829142	4.259829332576325	40.07693105280275	1.001489820459625e-08	1.247829698240093e-07
Cerebellar Neuron NT-GABA	Jo, 2016	HNRNPDL	-1.506963250948492	9.83066222150656	40.07441421888618	1.002376070676902e-08	1.247829698240093e-07
Cerebellar Neuron NT-GABA	Jo, 2016	COX16	1.786424931683531	5.928682108020724	40.07052083197834	1.003748627177799e-08	1.248083712093839e-07
Cerebellar Neuron NT-GABA	Jo, 2016	ZNF20	2.068528688362055	2.722278003388091	40.06415264610084	1.005997786670882e-08	1.249425855747871e-07
Cerebellar Neuron NT-GABA	Jo, 2016	APOE	2.59766489230229	3.591000289429918	39.99020814555406	1.03249498154663e-08	1.28084540045291e-07
Cerebellar Neuron NT-GABA	Jo, 2016	ARL3	-1.245463780332331	7.921739352032674	39.95425738450154	1.045634634594482e-08	1.295640780986504e-07
Cerebellar Neuron NT-GABA	Jo, 2016	GLOD4	-1.103587886175565	6.850029740711969	39.92573930771754	1.056179402623833e-08	1.307190289620528e-07
Cerebellar Neuron NT-GABA	Jo, 2016	OTUD6B-AS1	-1.249562946514706	6.724799383910822	40.71605910821093	1.071135722552957e-08	1.324166742197701e-07
Cerebellar Neuron NT-GABA	Jo, 2016	MFSD10	-1.242540149224158	6.074448504805454	39.87985064383513	1.073376153670651e-08	1.325402392757945e-07
Cerebellar Neuron NT-GABA	Jo, 2016	ZBED8	1.649335950246136	3.236467486265747	40.70530022683383	1.075047719791957e-08	1.325933567563267e-07
Cerebellar Neuron NT-GABA	Jo, 2016	NREP	-1.331406399027401	9.604616723171475	39.84444169703551	1.086841397496195e-08	1.338104822893412e-07
Cerebellar Neuron NT-GABA	Jo, 2016	ADAM23	1.357974625547683	5.944470045605441	39.84292613505744	1.087421576885574e-08	1.338104822893412e-07
Cerebellar Neuron NT-GABA	Jo, 2016	ANO10	0.9756295694135878	5.966912457353131	39.83398653472	1.090850244467464e-08	1.340779224528996e-07
Cerebellar Neuron NT-GABA	Jo, 2016	ARL6IP1	1.731031771681723	8.064280965608145	39.80977271290076	1.100192839761347e-08	1.350708013964476e-07
Cerebellar Neuron NT-GABA	Jo, 2016	PUF60	-1.519315308234234	7.503694426887672	39.7205713547951	1.135322652818806e-08	1.392236653818331e-07
Cerebellar Neuron NT-GABA	Jo, 2016	SMDT1	-2.027745921981063	7.725943551440972	39.69986870427545	1.143638828622892e-08	1.400826413821228e-07
Cerebellar Neuron NT-GABA	Jo, 2016	CEP128	1.226796823622533	4.611374534502518	39.98072634038216	1.146457068635854e-08	1.402669868281736e-07
Cerebellar Neuron NT-GABA	Jo, 2016	S100A13	2.325624373686418	4.388859934809923	39.68766984617316	1.148568239012782e-08	1.403645006967451e-07
Cerebellar Neuron NT-GABA	Jo, 2016	NDUFA9	1.317885043755586	5.522040032808805	39.57142518315951	1.196646826658757e-08	1.459062186705729e-07
Cerebellar Neuron NT-GABA	Jo, 2016	ZNF48	-1.442973592366397	5.262449676086439	39.57177734198343	1.196498104445006e-08	1.459062186705729e-07
Cerebellar Neuron NT-GABA	Jo, 2016	UBE3D	1.281538325267974	5.211400477183787	39.5547360927801	1.203716637415572e-08	1.466008826024598e-07
Cerebellar Neuron NT-GABA	Jo, 2016	LRP3	-2.309073634476426	4.910591211484417	39.5186723067364	1.219140349332264e-08	1.483102286015708e-07
Cerebellar Neuron NT-GABA	Jo, 2016	UBB	-1.48663678555288	10.10224356239666	39.4679838786174	1.241161485296099e-08	1.508173586399049e-07
Cerebellar Neuron NT-GABA	Jo, 2016	SF3B4	-1.345902383348579	5.830650872977144	39.45886653195221	1.245165444829679e-08	1.511319558662022e-07
Cerebellar Neuron NT-GABA	Jo, 2016	HDAC3	-1.00060154534386	5.95149279406604	39.45250652848885	1.247966321818158e-08	1.512999805146396e-07
Cerebellar Neuron NT-GABA	Jo, 2016	PCGF2	-1.365871791003014	5.987608628660331	39.41117150028801	1.266327704605228e-08	1.533519978785538e-07
Cerebellar Neuron NT-GABA	Jo, 2016	TARDBP	1.564301314860462	5.71685745147456	39.34723608824338	1.295274867586838e-08	1.56679851196999e-07
Cerebellar Neuron NT-GABA	Jo, 2016	LMCD1-AS1	1.50349769807334	3.814624440606703	39.61444656496794	1.302516279097147e-08	1.573775608262062e-07
Cerebellar Neuron NT-GABA	Jo, 2016	DDX39A	-2.028425737101203	6.327659114632616	39.20298603509617	1.363099928478791e-08	1.643258502943788e-07
Cerebellar Neuron NT-GABA	Jo, 2016	DNMT3A	-1.06662669952069	5.84047362029236	39.20422690946869	1.362501235401158e-08	1.643258502943788e-07
Cerebellar Neuron NT-GABA	Jo, 2016	SUCLG1	-1.210990745429279	7.080484668110651	39.19949847497521	1.364784037983621e-08	1.643433856787267e-07
Cerebellar Neuron NT-GABA	Jo, 2016	ANKRD17	0.996307774113779	6.999681951851372	39.13670841728238	1.395471897360534e-08	1.678494970237372e-07
Cerebellar Neuron NT-GABA	Jo, 2016	PPDPF	-1.533712353407528	9.177373536137752	39.05402389623473	1.436963883557959e-08	1.724603867525514e-07
Cerebellar Neuron NT-GABA	Jo, 2016	COPS3	-1.322015495534024	6.86569231356253	39.05388362588817	1.437035335734208e-08	1.724603867525514e-07
Cerebellar Neuron NT-GABA	Jo, 2016	ISYNA1	-1.683042094191426	6.563405072761134	39.0450330211204	1.44155110050061e-08	1.728081627884065e-07
Cerebellar Neuron NT-GABA	Jo, 2016	STX12	-1.159463095752933	6.892351984856576	39.03304675326184	1.447689918874801e-08	1.733495069899299e-07
Cerebellar Neuron NT-GABA	Jo, 2016	DMAP1	-1.32917824073283	5.802182066856695	39.00909777170562	1.460035783929165e-08	1.746320516029945e-07
Cerebellar Neuron NT-GABA	Jo, 2016	ATP2C1	1.011503543216449	6.618953649666111	38.97688642394874	1.476811159443584e-08	1.764409395303905e-07
Cerebellar Neuron NT-GABA	Jo, 2016	ACTB	-2.140901839928699	12.39688091170045	38.89594779935466	1.519839712184058e-08	1.813788599534963e-07
Cerebellar Neuron NT-GABA	Jo, 2016	VPS13B	1.060375728797386	6.262652350363795	38.80320970406955	1.570722429819825e-08	1.872420342958208e-07
Cerebellar Neuron NT-GABA	Jo, 2016	SLC35D1	1.652872308755331	3.148381531867178	39.37537116884452	1.630268410167008e-08	1.941237111370548e-07
Cerebellar Neuron NT-GABA	Jo, 2016	URB1-AS1	-3.104295285088719	2.806338611263949	39.44956653599778	1.649140955391162e-08	1.961522777787639e-07
Cerebellar Neuron NT-GABA	Jo, 2016	MRPL21	-1.362270825519869	6.919760134345617	38.63329188427171	1.668524560635362e-08	1.982370504131958e-07
Cerebellar Neuron NT-GABA	Jo, 2016	RNF182	-2.015701247273306	4.641310949646869	38.53096699481392	1.730408064781136e-08	2.053609837769702e-07
Cerebellar Neuron NT-GABA	Jo, 2016	GOLGA7	-1.561194900344073	6.603300643711558	38.50557974348198	1.746122305781524e-08	2.069959195122359e-07
Cerebellar Neuron NT-GABA	Jo, 2016	TINCR	2.288867194515714	1.90179444251757	38.48893890760871	1.756501882501525e-08	2.079955277937782e-07
Cerebellar Neuron NT-GABA	Jo, 2016	CPNE5	2.090145276602904	1.846680009241787	38.4485455946799	1.781960458224976e-08	2.107765188737649e-07
Cerebellar Neuron NT-GABA	Jo, 2016	CRBN	-1.21335144907611	6.670582979846408	38.43973581372615	1.787562978099726e-08	2.112053116049024e-07
Cerebellar Neuron NT-GABA	Jo, 2016	CKMT2-AS1	1.24941225493141	4.213919035832823	39.20459181073038	1.79371475364123e-08	2.11697981034718e-07
Cerebellar Neuron NT-GABA	Jo, 2016	VDAC2	-1.27586698951223	8.817679044775431	38.40432187943065	1.810266808877222e-08	2.134156709229316e-07
Cerebellar Neuron NT-GABA	Jo, 2016	NFE2L3	1.929286485339737	4.238436628009493	38.38304225914012	1.82405094532552e-08	2.148036179384992e-07
Cerebellar Neuron NT-GABA	Jo, 2016	ZNF19	2.209576308159791	1.40507516993961	38.36783313595855	1.833968656595085e-08	2.157336918622478e-07
Cerebellar Neuron NT-GABA	Jo, 2016	VPS33B	2.349101089474427	2.89969661402722	38.32249384317907	1.863862837984316e-08	2.190090095985751e-07
Cerebellar Neuron NT-GABA	Jo, 2016	VPS26A	-1.243767474456041	6.718189948861637	38.29238742638614	1.883988540920561e-08	2.211305670942034e-07
Cerebellar Neuron NT-GABA	Jo, 2016	PAM	1.760845394831692	7.048385255130657	38.15448966328581	1.979054236941542e-08	2.32033790392674e-07
Cerebellar Neuron NT-GABA	Jo, 2016	NACA	-1.556225872377541	10.82723326393529	38.14171250968204	1.988107749862991e-08	2.328396806610374e-07
Cerebellar Neuron NT-GABA	Jo, 2016	EDF1	-1.323960204388093	8.85588792463289	38.1312694041588	1.995538913681621e-08	2.334540102632354e-07
Cerebellar Neuron NT-GABA	Jo, 2016	ZNF680	-2.408194616318836	5.078917197233057	38.03667300295471	2.064161783874737e-08	2.412178557282939e-07
Cerebellar Neuron NT-GABA	Jo, 2016	SRPRA	1.447267360188285	4.233952497553076	38.78181948984769	2.074558508596664e-08	2.421678626264587e-07
Cerebellar Neuron NT-GABA	Jo, 2016	XRN2	-1.089547476940151	7.500017392636067	37.97788102222114	2.108024134637841e-08	2.455376857368241e-07
Cerebellar Neuron NT-GABA	Jo, 2016	PCDH9-AS1	-3.899429131376444	5.458729664499111	37.97973287286041	2.106628089287165e-08	2.455376857368241e-07
Cerebellar Neuron NT-GABA	Jo, 2016	CACYBP	-1.292507603892024	7.829805955212208	37.9667687520203	2.116421205688112e-08	2.462472211106179e-07
Cerebellar Neuron NT-GABA	Jo, 2016	SSRP1	-1.571375140186729	6.646496670290228	37.94598100968516	2.132221700888652e-08	2.478156690662861e-07
Cerebellar Neuron NT-GABA	Jo, 2016	SSU72	-1.430131079866872	7.437343186046412	37.90644512701876	2.162606556759309e-08	2.510739199211542e-07
Cerebellar Neuron NT-GABA	Jo, 2016	CCNA1	-2.895234388317742	3.330469089735292	37.87757911161221	2.185070943378371e-08	2.534065444758348e-07
Cerebellar Neuron NT-GABA	Jo, 2016	PSMD8	-1.062492947307398	8.239547363713775	37.78763274598662	2.256614245287587e-08	2.614197044893353e-07
Cerebellar Neuron NT-GABA	Jo, 2016	ARFGAP2	-1.407940765361577	5.987302452224741	37.7797706316053	2.262980670303217e-08	2.618732019448392e-07
Cerebellar Neuron NT-GABA	Jo, 2016	LAMTOR5	-1.276840015854879	8.495145571047798	37.77257621022829	2.268822538209201e-08	2.62265081500135e-07
Cerebellar Neuron NT-GABA	Jo, 2016	TMEM231	1.726751297313223	2.672786610536606	37.7424672076645	2.293439067207378e-08	2.648240289388325e-07
Cerebellar Neuron NT-GABA	Jo, 2016	TCHH	-3.455729711506998	3.435980406422581	37.72751917422194	2.305761706269239e-08	2.65959403722049e-07
Cerebellar Neuron NT-GABA	Jo, 2016	MED12L	1.544406546431155	3.377756712748379	37.94782845789148	2.339911316066647e-08	2.696072574639467e-07
Cerebellar Neuron NT-GABA	Jo, 2016	THSD4	1.795430739746527	3.153858464684902	37.6773789884517	2.347592866657552e-08	2.702008556979453e-07
Cerebellar Neuron NT-GABA	Jo, 2016	TSPAN3	-0.9727520241658627	7.521947198941364	37.64887364393521	2.371720086992123e-08	2.726839854592343e-07
Cerebellar Neuron NT-GABA	Jo, 2016	UBE2D2	-1.058387201065845	8.125015314928444	37.61001555109025	2.405019573794165e-08	2.762152050289836e-07
Cerebellar Neuron NT-GABA	Jo, 2016	UBE2N	-1.164500731326489	7.808852116420666	37.58500498404195	2.426705270754474e-08	2.784064339090068e-07
Cerebellar Neuron NT-GABA	Jo, 2016	ATF1	1.273802113996013	4.705110210378478	37.56756491845839	2.441945272456606e-08	2.798542645397962e-07
Cerebellar Neuron NT-GABA	Jo, 2016	MRPL36	-1.414261657086997	6.515493262872643	37.48025344326678	2.519729067579575e-08	2.884590157643885e-07
Cerebellar Neuron NT-GABA	Jo, 2016	ASB8	-1.085932202432848	6.156952496953057	37.43379244111162	2.562149743891365e-08	2.930012999411529e-07
Cerebellar Neuron NT-GABA	Jo, 2016	TSPYL5	-4.50479561930248	3.69111944683874	38.04982162986829	2.580101026528294e-08	2.947385996187028e-07
Cerebellar Neuron NT-GABA	Jo, 2016	FIS1	-1.23161548670921	7.429450594962223	37.34825485204431	2.642171530807983e-08	3.015067747923084e-07
Cerebellar Neuron NT-GABA	Jo, 2016	EIF1	-1.313238788908345	10.94056138933732	37.33649192409365	2.653374386342157e-08	3.024620258326637e-07
Cerebellar Neuron NT-GABA	Jo, 2016	LIN28B	1.807074271209288	5.298105937665253	37.31536071435988	2.673621791197945e-08	3.044451423431263e-07
Cerebellar Neuron NT-GABA	Jo, 2016	ARHGAP32	1.150008998957771	6.34180396519393	37.27683492327583	2.710944367475784e-08	3.083663129819899e-07
Cerebellar Neuron NT-GABA	Jo, 2016	YWHAH	-1.701667259787436	9.046494743804065	37.22589266844957	2.761116271049388e-08	3.137391796923247e-07
Cerebellar Neuron NT-GABA	Jo, 2016	NEXN	1.905759519170347	2.556173504054425	37.42667045026094	2.815252356570433e-08	3.195505889535472e-07
Cerebellar Neuron NT-GABA	Jo, 2016	PRKAR1B	-2.008028822093431	4.767696128290405	37.08094449321245	2.909138584912793e-08	3.298284251707893e-07
Cerebellar Neuron NT-GABA	Jo, 2016	ZNF880	-2.010376908408716	4.50460996032368	37.33173509238426	2.911976452916902e-08	3.298284251707893e-07
Cerebellar Neuron NT-GABA	Jo, 2016	AVIL	1.621899589110121	3.440165211199542	37.07407073679139	2.916356666746234e-08	3.299746351431835e-07
Cerebellar Neuron NT-GABA	Jo, 2016	NDUFB5	-1.188145444059801	7.335403823105966	36.97405166637855	3.023485450663885e-08	3.417338423126027e-07
Cerebellar Neuron NT-GABA	Jo, 2016	ZNF273	-1.411569096638295	5.334077203654515	36.92284218032351	3.079886512589207e-08	3.477406748516418e-07
Cerebellar Neuron NT-GABA	Jo, 2016	TPM4	-1.228684504684981	7.011425037091028	36.88529860932056	3.121919785903333e-08	3.52114310805e-07
Cerebellar Neuron NT-GABA	Jo, 2016	STX17	1.430637737361869	3.468942800020941	36.78069833826873	3.242154433980655e-08	3.652895728834112e-07
Cerebellar Neuron NT-GABA	Jo, 2016	IK	-1.291825907200594	7.315082976907893	36.68830923929573	3.352293822548872e-08	3.773008463503109e-07
Cerebellar Neuron NT-GABA	Jo, 2016	FBXL4	1.226695458903372	4.441428655720435	36.66046525425052	3.386233124736683e-08	3.807195368980265e-07
Cerebellar Neuron NT-GABA	Jo, 2016	CCDC115	-1.345738181532198	6.568648419115292	36.64864950907659	3.400741594689307e-08	3.819486958241481e-07
Cerebellar Neuron NT-GABA	Jo, 2016	TBC1D10A	1.852420510836384	2.89377566546146	36.59142535529087	3.471912646541442e-08	3.895325522868607e-07
Cerebellar Neuron NT-GABA	Jo, 2016	CSTB	-1.343745792286321	6.959477648045112	36.56133118089773	3.509951654342334e-08	3.933871313749262e-07
Cerebellar Neuron NT-GABA	Jo, 2016	CHD4	1.260623532935669	7.236450923437073	36.51519485165812	3.569098466117986e-08	3.995968628575074e-07
Cerebellar Neuron NT-GABA	Jo, 2016	CYCS	-1.322301224913832	8.604628899542494	36.50671057394405	3.580085931099558e-08	4.004073071211977e-07
Cerebellar Neuron NT-GABA	Jo, 2016	HSD17B12	-1.60454457933642	6.886830113721794	36.4777427725129	3.617862056140221e-08	4.042090441593484e-07
Cerebellar Neuron NT-GABA	Jo, 2016	LEPR	1.555050537999356	4.423180079560387	36.47398031927062	3.622798431369062e-08	4.043376180298114e-07
Cerebellar Neuron NT-GABA	Jo, 2016	STK33	2.067139965037649	2.642364848408251	36.45686445024369	3.645341820875494e-08	4.064289769182792e-07
Cerebellar Neuron NT-GABA	Jo, 2016	SLC35F5	1.120985123069242	5.048621713017822	36.28974723566858	3.873147898336678e-08	4.309546074175857e-07
Cerebellar Neuron NT-GABA	Jo, 2016	ST20	1.440226416795264	4.485136484431736	36.28957745365828	3.873386603509805e-08	4.309546074175857e-07
Cerebellar Neuron NT-GABA	Jo, 2016	BAG2	2.00632892472065	2.561978415632014	36.52446804251074	3.885388091057269e-08	4.318400645221924e-07
Cerebellar Neuron NT-GABA	Jo, 2016	PKP4	1.720541748722727	5.413911579000993	36.52077663926486	3.890533700820766e-08	4.319624787782392e-07
Cerebellar Neuron NT-GABA	Jo, 2016	NR6A1	1.520310518084352	5.338951759679549	36.16273268893784	4.056002510280349e-08	4.498666958702432e-07
Cerebellar Neuron NT-GABA	Jo, 2016	TBC1D32	1.236277775625499	5.263581695939175	36.11072329323765	4.133406491301442e-08	4.57976293916916e-07
Cerebellar Neuron NT-GABA	Jo, 2016	LIX1L	-1.304766850961701	4.887066640263774	36.0835696285203	4.174417848508259e-08	4.620410055949919e-07
Cerebellar Neuron NT-GABA	Jo, 2016	CLN6	2.67376210236794	1.800667962412739	36.03621296387299	4.246942531869798e-08	4.695817099679225e-07
Cerebellar Neuron NT-GABA	Jo, 2016	NHLH2	-3.099393271636329	7.860991454575037	35.96539837453844	4.35780752061728e-08	4.808444434681112e-07
Cerebellar Neuron NT-GABA	Jo, 2016	MRPL27	-1.313566780814315	7.007891626568907	35.96722997264291	4.354903017481328e-08	4.808444434681112e-07
Cerebellar Neuron NT-GABA	Jo, 2016	SLC16A3	2.966370447900277	4.395770916020611	35.95255909020846	4.378223510782567e-08	4.825986100997791e-07
Cerebellar Neuron NT-GABA	Jo, 2016	BEND6	1.94941572925099	2.755291256310184	35.94644087744881	4.38798662856228e-08	4.831761358729249e-07
Cerebellar Neuron NT-GABA	Jo, 2016	ARG2	-1.277490067217586	6.381650769371828	35.93625550432458	4.404289382728291e-08	4.84471832100112e-07
Cerebellar Neuron NT-GABA	Jo, 2016	S100A11	3.090247608470643	1.744228256546628	35.91889963901828	4.432212295956329e-08	4.870417647439255e-07
Cerebellar Neuron NT-GABA	Jo, 2016	PEPD	-1.894386201803458	5.978970026175627	35.90324973562864	4.457545999335226e-08	4.893221872445996e-07
Cerebellar Neuron NT-GABA	Jo, 2016	NSA2	-1.492588632676326	7.18615982349453	35.87371407337607	4.505762420821114e-08	4.941072732730012e-07
Cerebellar Neuron NT-GABA	Jo, 2016	STOML2	-1.401896103360108	6.909909232768231	35.84697973023582	4.549866195184458e-08	4.97955789741909e-07
Cerebellar Neuron NT-GABA	Jo, 2016	ATP6V0D1	-1.05457874095519	7.033967294164383	35.84678975797903	4.550181170191023e-08	4.97955789741909e-07
Cerebellar Neuron NT-GABA	Jo, 2016	AK4	2.200046463708062	3.435985429504125	35.8270921586468	4.582961381454625e-08	5.010297903307763e-07
Cerebellar Neuron NT-GABA	Jo, 2016	FAM228B	1.36242723650535	5.12915293728506	35.78963824588698	4.645959875940015e-08	5.068794426446915e-07
Cerebellar Neuron NT-GABA	Jo, 2016	PPP2R3C	-0.9781528163782778	6.552602255830234	35.78998452719323	4.645373378044783e-08	5.068794426446915e-07
Cerebellar Neuron NT-GABA	Jo, 2016	ARMT1	-1.844652599079649	4.775185209363103	36.46307913028775	4.653098792912837e-08	5.071402878275716e-07
Cerebellar Neuron NT-GABA	Jo, 2016	ZNF205	-1.326990849271535	4.628281200150742	35.77183638301386	4.676213332538944e-08	5.091400061656316e-07
Cerebellar Neuron NT-GABA	Jo, 2016	GLCCI1	1.333941767227371	5.915760725853277	35.75343883036309	4.707691163802033e-08	5.120453087634371e-07
Cerebellar Neuron NT-GABA	Jo, 2016	POLR1B	1.491666135521849	3.152452599253242	35.74049042785615	4.729975642983445e-08	5.139457766297678e-07
Cerebellar Neuron NT-GABA	Jo, 2016	CSNK2B	-1.337227242114194	7.528623694457496	35.73506980366835	4.739336703058814e-08	5.144395866399512e-07
Cerebellar Neuron NT-GABA	Jo, 2016	UBA6-AS1	1.365645102139208	5.966506840749433	36.4026174076553	4.75324316741372e-08	5.154252819405679e-07
Cerebellar Neuron NT-GABA	Jo, 2016	PHOSPHO2	2.256530820021735	2.353776616414281	35.71138458789812	4.780462591055737e-08	5.178511251020926e-07
Cerebellar Neuron NT-GABA	Jo, 2016	RABAC1	1.0858176332152	7.822619048272148	35.69737815176565	4.80495448355832e-08	5.199768879319798e-07
Cerebellar Neuron NT-GABA	Jo, 2016	C9orf24	2.110326500513703	2.963406132478311	35.92485441989817	4.819995366070321e-08	5.21076624544505e-07
Cerebellar Neuron NT-GABA	Jo, 2016	TERF2IP	-1.312847339807678	9.361608169491008	35.67156646485259	4.850426379700238e-08	5.238362402586274e-07
Cerebellar Neuron NT-GABA	Jo, 2016	MRPL45	-1.434388328659189	5.664278776763732	35.64889299427496	4.890733246269321e-08	5.276557757919457e-07
Cerebellar Neuron NT-GABA	Jo, 2016	SAP18	-1.166580329000685	8.496079321929383	35.63863507836375	4.909081388573331e-08	5.29100891133721e-07
Cerebellar Neuron NT-GABA	Jo, 2016	CYHR1	-1.227474073424905	5.672135993232946	35.61164332486009	4.957698554957151e-08	5.338022002570296e-07
Cerebellar Neuron NT-GABA	Jo, 2016	PSMD13	-1.097155734949169	7.075155171667149	35.60548823817328	4.968853880289415e-08	5.344645346965886e-07
Cerebellar Neuron NT-GABA	Jo, 2016	CLCC1	1.484906323179454	3.43896228312902	35.57896540705601	5.017218000891304e-08	5.391237974599599e-07
Cerebellar Neuron NT-GABA	Jo, 2016	BCL10	-1.475722612160569	5.381975183389367	35.57584665199458	5.022936608206746e-08	5.391958383141332e-07
Cerebellar Neuron NT-GABA	Jo, 2016	TUBA1A	-1.709617443553041	13.60599626691008	35.55935319608609	5.053290498673131e-08	5.418172225376789e-07
Cerebellar Neuron NT-GABA	Jo, 2016	TMEM135	1.217194943800418	4.935594446094967	35.55707289202699	5.057501833817675e-08	5.418172225376789e-07
Cerebellar Neuron NT-GABA	Jo, 2016	TPRKB	-1.221111674020345	6.898465973655919	35.49089082471725	5.181307681167449e-08	5.545245224704361e-07
Cerebellar Neuron NT-GABA	Jo, 2016	RNF146	-1.113466173779851	6.968763465242447	35.47691233195899	5.207851619061187e-08	5.568074388707961e-07
Cerebellar Neuron NT-GABA	Jo, 2016	MMD	-1.66765800674593	6.119466080339993	35.45415131507482	5.25137115696836e-08	5.608989532757904e-07
Cerebellar Neuron NT-GABA	Jo, 2016	PEX2	-1.558777382538988	4.891478341039386	35.38479310248205	5.386296246008066e-08	5.741619780799617e-07
Cerebellar Neuron NT-GABA	Jo, 2016	SMOC1	2.418627270101787	2.199709046772987	35.38741040841047	5.3811408023489e-08	5.741619780799617e-07
Cerebellar Neuron NT-GABA	Jo, 2016	DENND3	1.933292795588632	2.874746050759166	35.32427956906484	5.506913824916295e-08	5.862658984684272e-07
Cerebellar Neuron NT-GABA	Jo, 2016	MYL6B	-1.087868634318207	7.973454156794101	35.319955822166	5.515637234424757e-08	5.862658984684272e-07
Cerebellar Neuron NT-GABA	Jo, 2016	ILKAP	-1.12497913490743	5.993735336029566	35.31962193044719	5.516311468596286e-08	5.862658984684272e-07
Cerebellar Neuron NT-GABA	Jo, 2016	HHLA3	2.059896565557605	2.882985172322295	35.28131287433115	5.594232821876345e-08	5.938930761652312e-07
Cerebellar Neuron NT-GABA	Jo, 2016	RAD51B	1.283852052533063	4.882246969964046	35.27875385273177	5.599477912879847e-08	5.938930761652312e-07
Cerebellar Neuron NT-GABA	Jo, 2016	SLC39A14	1.932742171870902	2.248399600564685	35.50714615780753	5.604758175962485e-08	5.938930761652312e-07
Cerebellar Neuron NT-GABA	Jo, 2016	DNAJC10	1.163706449535628	4.961815493514908	35.24957187261843	5.659648062331854e-08	5.991149747647822e-07
Cerebellar Neuron NT-GABA	Jo, 2016	MRPS35	-1.032471300478404	6.26282063161922	35.21095000722374	5.74030181141047e-08	6.070511252245073e-07
Cerebellar Neuron NT-GABA	Jo, 2016	DYNLL1	-1.403296556495393	9.978296355908856	35.17707915989433	5.812002542897931e-08	6.140257088100178e-07
Cerebellar Neuron NT-GABA	Jo, 2016	MRPL16	-1.277997106818781	5.617899599705661	35.17017380314493	5.826732595023041e-08	6.149736249747145e-07
Cerebellar Neuron NT-GABA	Jo, 2016	DNHD1	1.538539857765269	3.607703732682509	35.36932288442185	5.891502201852714e-08	6.211958047185473e-07
Cerebellar Neuron NT-GABA	Jo, 2016	VGF	1.791786584489069	5.473424101318118	35.12145653774695	5.931745262863241e-08	6.248222007163934e-07
Cerebellar Neuron NT-GABA	Jo, 2016	LINC01322	2.660033656172129	2.668409916943644	36.47381235434343	5.95152798098048e-08	6.262883779788424e-07
Cerebellar Neuron NT-GABA	Jo, 2016	MRPL54	-1.203094897003921	6.047004471629778	35.07963395982248	6.023441494708476e-08	6.332320728836736e-07
Cerebellar Neuron NT-GABA	Jo, 2016	LINC01572	1.56786234789701	4.095277607141536	36.37285806834364	6.160550357633874e-08	6.470092268425507e-07
Cerebellar Neuron NT-GABA	Jo, 2016	RASGRF1	2.321304800871506	2.352231780303523	35.23158364985404	6.193111347464097e-08	6.497900029691946e-07
Cerebellar Neuron NT-GABA	Jo, 2016	PHF5A	-1.589325177176603	6.493444663043056	34.94377113607692	6.331465087179815e-08	6.636543532499273e-07
Cerebellar Neuron NT-GABA	Jo, 2016	SYNE2	-1.511803861276168	6.808574250724543	34.90906310895541	6.412710206241946e-08	6.715113501261786e-07
Cerebellar Neuron NT-GABA	Jo, 2016	EGR1	2.710233026445541	5.347714075225411	34.85377990609584	6.544329195130916e-08	6.846227241253018e-07
Cerebellar Neuron NT-GABA	Jo, 2016	PYURF	-1.381624842356658	7.374010402697805	34.8386320202828	6.580874106391241e-08	6.87772175443883e-07
Cerebellar Neuron NT-GABA	Jo, 2016	LRWD1	-1.56021110995958	5.056699176790898	34.83209063720432	6.596720016985572e-08	6.887543157519345e-07
Cerebellar Neuron NT-GABA	Jo, 2016	SGK3	1.423284780242023	3.565662318182324	35.03443338198682	6.652595542525689e-08	6.93909892477704e-07
Cerebellar Neuron NT-GABA	Jo, 2016	PARK7	-1.069030280722815	8.839323408121901	34.74217642598865	6.818531977284382e-08	7.104281021828115e-07
Cerebellar Neuron NT-GABA	Jo, 2016	MRPS15	-1.359525310770614	6.112785741200526	34.73989428538848	6.824260208216128e-08	7.104281021828115e-07
Cerebellar Neuron NT-GABA	Jo, 2016	CSDE1	-1.441262070307282	8.650821282158008	34.73685231250397	6.831903301134219e-08	7.105312479008236e-07
Cerebellar Neuron NT-GABA	Jo, 2016	SAMD4A	2.045028262479476	3.532773443956388	34.91360459784289	6.951332952977126e-08	7.222489034119521e-07
Cerebellar Neuron NT-GABA	Jo, 2016	FABP5	-1.544344824237974	7.896514361539468	34.65272701745181	7.046781985822515e-08	7.314546004914508e-07
Cerebellar Neuron NT-GABA	Jo, 2016	PRDX5	-1.139649835101646	8.984874221287313	34.6042217605262	7.173811251551844e-08	7.439172619206335e-07
Cerebellar Neuron NT-GABA	Jo, 2016	CCDC18	1.42241301239735	4.432850124565008	34.58360787532404	7.228504314105015e-08	7.488618290878339e-07
Cerebellar Neuron NT-GABA	Jo, 2016	NADK	1.943455630258025	2.996535983597298	34.55870475591768	7.295147619947914e-08	7.550336407816248e-07
Cerebellar Neuron NT-GABA	Jo, 2016	PFKFB4	1.387788337685554	3.721492509482232	34.53906826494135	7.348140383121518e-08	7.597820661386343e-07
Cerebellar Neuron NT-GABA	Jo, 2016	PLCD4	1.97893098776092	2.207668963307668	34.52506874929775	7.386161294555823e-08	7.629747464908196e-07
Cerebellar Neuron NT-GABA	Jo, 2016	MAF1	-1.321028996523192	6.349893556584185	34.49223204096748	7.476134165415318e-08	7.715225992347924e-07
Cerebellar Neuron NT-GABA	Jo, 2016	SF3A2	-1.452865651366226	6.17880342498887	34.45289726221685	7.585391062157761e-08	7.820421036187938e-07
Cerebellar Neuron NT-GABA	Jo, 2016	TRAPPC2L	-1.404788882602969	6.519449003123602	34.44642753366537	7.603517470262701e-08	7.831549672119181e-07
Cerebellar Neuron NT-GABA	Jo, 2016	AIP	-1.152077365222434	6.226191587854903	34.40562181156292	7.718870779379756e-08	7.94270315939838e-07
Cerebellar Neuron NT-GABA	Jo, 2016	MFF	-0.864044764197582	7.13095986596179	34.40293670787491	7.726523834842905e-08	7.942925994221085e-07
Cerebellar Neuron NT-GABA	Jo, 2016	PRMT9	-1.768566930448142	5.306954117657529	35.02819728616674	7.73783880116835e-08	7.946909253392224e-07
Cerebellar Neuron NT-GABA	Jo, 2016	PRCP	1.735198730597474	3.057192899974351	34.367831900252	7.82729714885936e-08	8.031062521322461e-07
Cerebellar Neuron NT-GABA	Jo, 2016	FRAS1	1.344443355641359	5.100969594025901	34.35119261929395	7.875531797672033e-08	8.065058018306326e-07
Cerebellar Neuron NT-GABA	Jo, 2016	TRIM39	2.000413337784832	2.449093887091729	34.35341712393008	7.869065722053056e-08	8.065058018306326e-07
Cerebellar Neuron NT-GABA	Jo, 2016	SRSF10	-0.9734673544434618	7.862219900875091	34.32914140210876	7.939924224689558e-08	8.123211747500878e-07
Cerebellar Neuron NT-GABA	Jo, 2016	SFR1	-2.059697323706496	4.122632904991459	34.28384084867184	8.073904806689191e-08	8.252380597152846e-07
Cerebellar Neuron NT-GABA	Jo, 2016	PRKD1	2.25111078750634	2.677952354192368	34.24462175472296	8.191768211659832e-08	8.364844767565839e-07
Cerebellar Neuron NT-GABA	Jo, 2016	PMM1	-1.210539403019081	5.888894915935706	34.23956664421714	8.207087791246363e-08	8.372483734317326e-07
Cerebellar Neuron NT-GABA	Jo, 2016	MED21	-1.420910146392476	6.481706339759203	34.23127120172704	8.232290850116606e-08	8.390181161268652e-07
Cerebellar Neuron NT-GABA	Jo, 2016	TRIM36	-1.18019421212247	7.255692548679629	34.20328784327999	8.317895589100862e-08	8.469346309550649e-07
Cerebellar Neuron NT-GABA	Jo, 2016	SLC25A11	-1.339869242633227	6.625786566961192	34.18655392955564	8.369521878659918e-08	8.51379649390158e-07
Cerebellar Neuron NT-GABA	Jo, 2016	GPX7	-2.715076366646469	3.828530748870166	34.13139320378631	8.542035578229595e-08	8.681016366419629e-07
Cerebellar Neuron NT-GABA	Jo, 2016	AURKAIP1	-1.13277261202984	7.642174592128201	34.12843886528138	8.551377297387122e-08	8.682249136253978e-07
Cerebellar Neuron NT-GABA	Jo, 2016	NUFIP1	1.194075675348085	4.416245451442104	34.06340384969106	8.759692017743159e-08	8.885305834901679e-07
Cerebellar Neuron NT-GABA	Jo, 2016	SNRPG	-1.517772233809385	8.431437450474505	34.05552478863413	8.785280125977823e-08	8.902806169408835e-07
Cerebellar Neuron NT-GABA	Jo, 2016	ARPC5	-1.178068980075212	8.12240652601824	33.98373820995713	9.021970533519272e-08	9.133996897489986e-07
Cerebellar Neuron NT-GABA	Jo, 2016	RNF220	1.893160408649518	4.644065165005482	33.97355149014201	9.056082826524634e-08	9.15985044224523e-07
Cerebellar Neuron NT-GABA	Jo, 2016	TCEA2	-1.281059356707291	6.396649030312966	33.90764122397082	9.280012534730609e-08	9.377465835710278e-07
Cerebellar Neuron NT-GABA	Jo, 2016	INA	-1.575728865230197	8.831369007368295	33.86415207668558	9.430864803193682e-08	9.520894798006778e-07
Cerebellar Neuron NT-GABA	Jo, 2016	ZNF790	-1.483990027230002	4.568949502597484	33.86048357237338	9.443704181763174e-08	9.524854047725444e-07
Cerebellar Neuron NT-GABA	Jo, 2016	LRRC8B	1.115643957514576	4.928682242498244	33.84665024197258	9.492280630495229e-08	9.564815982482976e-07
Cerebellar Neuron NT-GABA	Jo, 2016	ZSCAN9	-1.342558157632262	5.550739882865407	33.84213520848549	9.5081907353393e-08	9.56603761648356e-07
Cerebellar Neuron NT-GABA	Jo, 2016	RAN	-1.257511350765319	9.23452025238849	33.84122391992469	9.51140525110527e-08	9.56603761648356e-07
Cerebellar Neuron NT-GABA	Jo, 2016	POLR2K	-1.304492125391806	7.640779299438804	33.81934529021693	9.588915858853755e-08	9.634921005495479e-07
Cerebellar Neuron NT-GABA	Jo, 2016	MIR22HG	2.365735139019546	2.461789424519976	33.77299046166157	9.755284206175321e-08	9.792875056969793e-07
Cerebellar Neuron NT-GABA	Jo, 2016	EPHA6	1.271940591088352	5.269045620840734	33.96687199858137	9.823572951910392e-08	9.852167389610788e-07
Cerebellar Neuron NT-GABA	Jo, 2016	CCT5	-1.315382789216562	7.786536033697399	33.74503292737988	9.857050682035214e-08	9.87646888694354e-07
Cerebellar Neuron NT-GABA	Jo, 2016	PRPF18	1.11529497337337	5.101694332326703	33.66118392118229	1.016883411360326e-07	1.017931744774099e-06
Cerebellar Neuron NT-GABA	Jo, 2016	CLU	2.186772291224743	6.264124605517768	33.60572027155599	1.038060357811884e-07	1.0381575544746e-06
Cerebellar Neuron NT-GABA	Jo, 2016	CTNND1	1.053099611268657	5.870268125120217	33.6030423837178	1.039094177967083e-07	1.038219355927635e-06
Cerebellar Neuron NT-GABA	Jo, 2016	CIB2	-2.205602594678566	4.146748198249097	33.54260563582663	1.062708852077805e-07	1.060821798975985e-06
Cerebellar Neuron NT-GABA	Jo, 2016	RIMS2	1.19029134186118	7.41109301117195	33.53628128362865	1.065211552106789e-07	1.062327225775221e-06
Cerebellar Neuron NT-GABA	Jo, 2016	TMEM131	1.103282588775707	5.738801998709549	33.53074207519082	1.067408510360242e-07	1.06352521447367e-06
Cerebellar Neuron NT-GABA	Jo, 2016	IMP3	-1.653757889302966	6.159313507485381	33.51519615011852	1.073599150468476e-07	1.068696414366616e-06
Cerebellar Neuron NT-GABA	Jo, 2016	PTPRF	1.298887709706902	5.548351154270063	33.49151199513815	1.083101337963455e-07	1.077151339924364e-06
Cerebellar Neuron NT-GABA	Jo, 2016	POLR2H	-1.186421749285036	6.567418606155341	33.4863294001734	1.085192079304892e-07	1.078226660377261e-06
Cerebellar Neuron NT-GABA	Jo, 2016	HOMER3	2.359733117978692	4.399726427144834	33.47231945704839	1.09086462829793e-07	1.082855492086449e-06
Cerebellar Neuron NT-GABA	Jo, 2016	FAM135A	1.080472381893218	5.262402989587748	33.4339549283838	1.106554176633026e-07	1.097409949918045e-06
Cerebellar Neuron NT-GABA	Jo, 2016	ARPC2	-1.070213464356622	8.343096981026296	33.42295770713076	1.111094081213428e-07	1.100890155977795e-06
Cerebellar Neuron NT-GABA	Jo, 2016	OPTN	-0.9438070475512672	6.80752306515172	33.37822520763994	1.12975818533584e-07	1.118345428876006e-06
Cerebellar Neuron NT-GABA	Jo, 2016	FKBP7	-1.348540521090824	5.590060423441583	33.36119309285701	1.136948770521664e-07	1.124421279439064e-06
Cerebellar Neuron NT-GABA	Jo, 2016	GPATCH2	1.144546839113501	5.584930041161783	33.34989570744592	1.14174412073605e-07	1.128119237149098e-06
Cerebellar Neuron NT-GABA	Jo, 2016	ATP9B	1.037393548187087	5.413046825858385	33.29892182859896	1.163639734019969e-07	1.148690942612504e-06
Cerebellar Neuron NT-GABA	Jo, 2016	DNAJC3	1.199530326269779	5.111799559817179	33.2934636843379	1.166009608021269e-07	1.149967555242398e-06
Cerebellar Neuron NT-GABA	Jo, 2016	ZNF528	-1.704086648961741	4.158108253877896	33.4706196649915	1.17902231539523e-07	1.161728537890816e-06
Cerebellar Neuron NT-GABA	Jo, 2016	PLIN2	-2.410652995000694	4.269956291405828	33.26088491118434	1.180258181378632e-07	1.161874436433657e-06
Cerebellar Neuron NT-GABA	Jo, 2016	RERG	-1.819765131092793	4.837583307986396	33.46244798231301	1.182578802221891e-07	1.163086941669615e-06
Cerebellar Neuron NT-GABA	Jo, 2016	SLC1A6	-3.316457145755355	6.675833448198762	33.23445475767085	1.191948567309263e-07	1.171223794611797e-06
Cerebellar Neuron NT-GABA	Jo, 2016	PDAP1	-1.030126053854628	7.773331424352008	33.19528125180782	1.209494068685602e-07	1.187371888569017e-06
Cerebellar Neuron NT-GABA	Jo, 2016	RBM48	-1.227870993709851	4.909073608302516	33.15155815287011	1.229389988477041e-07	1.205795635162836e-06
Cerebellar Neuron NT-GABA	Jo, 2016	QKI	1.38650271842346	6.444858417335246	33.14739047628478	1.231303879067712e-07	1.206564837827727e-06
Cerebellar Neuron NT-GABA	Jo, 2016	PPP1R15B	1.284544422888182	4.084936818867172	33.14224157372188	1.233672585351174e-07	1.20777789955416e-06
Cerebellar Neuron NT-GABA	Jo, 2016	LRRC39	1.365714054148464	2.679697970942304	33.31549813588175	1.248445566864435e-07	1.221121529274636e-06
Cerebellar Neuron NT-GABA	Jo, 2016	MAB21L1	-2.814498987025679	6.798089989038039	33.10339951444431	1.251692600795881e-07	1.223177371372443e-06
Cerebellar Neuron NT-GABA	Jo, 2016	MKKS	-1.434343747420469	5.88567514025429	33.09492679574903	1.255659041299602e-07	1.225931829992783e-06
Cerebellar Neuron NT-GABA	Jo, 2016	LEF1	2.232017209041993	2.243738058297281	33.08219871107556	1.261641811201003e-07	1.229685191695564e-06
Cerebellar Neuron NT-GABA	Jo, 2016	RRAGA	-1.465870332926591	7.081462725545326	33.08027124441868	1.262550349025607e-07	1.229685191695564e-06
Cerebellar Neuron NT-GABA	Jo, 2016	DTD1	-1.085589450942331	7.927631678996351	33.07940843003705	1.26295726550888e-07	1.229685191695564e-06
Cerebellar Neuron NT-GABA	Jo, 2016	RAB3A	-1.65717855029363	7.883857350575187	33.01364607092724	1.294370463994905e-07	1.259123035148413e-06
Cerebellar Neuron NT-GABA	Jo, 2016	TUBGCP5	1.27124737194783	3.818625215822841	32.98058738858913	1.310463003433285e-07	1.273617410343122e-06
Cerebellar Neuron NT-GABA	Jo, 2016	IFT81	-1.088089242651654	6.344271266075443	32.97082075650098	1.315256379840422e-07	1.27711394482505e-06
Cerebellar Neuron NT-GABA	Jo, 2016	ANAPC13	-1.308468828940967	7.012692308375762	32.92814099254027	1.336414866223129e-07	1.296480216723818e-06
Cerebellar Neuron NT-GABA	Jo, 2016	EI24	-1.28073806544357	7.062726176451757	32.88745226862752	1.356910949930543e-07	1.315169315445384e-06
Cerebellar Neuron NT-GABA	Jo, 2016	BTBD1	-1.359202484290904	5.033188973926118	32.86350340604258	1.369124930057977e-07	1.325804476695309e-06
Cerebellar Neuron NT-GABA	Jo, 2016	RNPS1	-1.14011095239091	7.403244622859388	32.82665310665906	1.388139038985146e-07	1.342999372771771e-06
Cerebellar Neuron NT-GABA	Jo, 2016	BDNF-AS	1.442221690525408	3.807713401383671	32.80922107155372	1.397227690626102e-07	1.35056913697533e-06
Cerebellar Neuron NT-GABA	Jo, 2016	NES	2.419138497868817	5.317681931239342	32.76363291376191	1.421285518078535e-07	1.372581430252878e-06
Cerebellar Neuron NT-GABA	Jo, 2016	ZNF300	-1.578390380096154	5.631425971890941	32.75479789231711	1.425996809421635e-07	1.375887255775292e-06
Cerebellar Neuron NT-GABA	Jo, 2016	TRMT61B	-1.277356335993276	5.641185299896626	32.73132652333355	1.438590810242103e-07	1.386785960667501e-06
Cerebellar Neuron NT-GABA	Jo, 2016	FAM227B	1.822799154328598	3.047489774781873	32.72257979608526	1.44331311792317e-07	1.390083626017798e-06
Cerebellar Neuron NT-GABA	Jo, 2016	RGL1	1.389282056024062	4.716901289644504	32.71769698962233	1.445956219869842e-07	1.391374629227909e-06
Cerebellar Neuron NT-GABA	Jo, 2016	NDUFS3	-1.081457314975672	7.403352712677852	32.69918958948519	1.456019513288738e-07	1.399796977627094e-06
Cerebellar Neuron NT-GABA	Jo, 2016	C4orf48	-2.009353020167712	9.702197378824765	32.67264699660809	1.470577265363615e-07	1.412521202459422e-06
Cerebellar Neuron NT-GABA	Jo, 2016	FAM120B	1.125951088448812	5.169181095367465	32.66448039257524	1.475086310038908e-07	1.414982234892489e-06
Cerebellar Neuron NT-GABA	Jo, 2016	NSFL1C	-1.049969568652848	6.851370826826845	32.66321004741654	1.475788980123802e-07	1.414982234892489e-06
Cerebellar Neuron NT-GABA	Jo, 2016	CHRNA3	1.884267656080896	3.738048469022976	32.61516936946797	1.502615067551314e-07	1.439410900135927e-06
Cerebellar Neuron NT-GABA	Jo, 2016	TRIM71	2.015761873948437	3.149581925397779	32.79350320659592	1.514418110249535e-07	1.449417547990617e-06
Cerebellar Neuron NT-GABA	Jo, 2016	S100A10	2.918205434633866	3.022281438251833	32.58492986970769	1.519756570916881e-07	1.453224703130099e-06
Cerebellar Neuron NT-GABA	Jo, 2016	CCDC184	-1.531800798658967	6.383882020586075	33.03282447668422	1.587761614873419e-07	1.516894616141591e-06
Cerebellar Neuron NT-GABA	Jo, 2016	SRP72	-1.205109860408836	7.229062948997524	32.36545081971274	1.650326582507374e-07	1.575258107932195e-06
Cerebellar Neuron NT-GABA	Jo, 2016	PLPP5	-1.415944752127251	5.38717387836771	32.913417889582	1.658270850379141e-07	1.58142776365175e-06
Cerebellar Neuron NT-GABA	Jo, 2016	PPP1R18	-1.519194186685508	6.047048579560474	32.32044278792738	1.678492210384141e-07	1.599284148002944e-06
Cerebellar Neuron NT-GABA	Jo, 2016	C1QBP	-1.46066778723637	7.439703485999342	32.25752420586182	1.718693667842658e-07	1.636128972034531e-06
Cerebellar Neuron NT-GABA	Jo, 2016	PAIP1	-1.153758284363227	7.180721165995374	32.25252281606262	1.721931293325884e-07	1.637751393055544e-06
Cerebellar Neuron NT-GABA	Jo, 2016	TBCK	0.984064447479733	6.005398448517344	32.23641031167853	1.73240419126638e-07	1.646246367163363e-06
Cerebellar Neuron NT-GABA	Jo, 2016	ZNF571-AS1	2.715750030307877	1.909766638359164	32.42281847498151	1.738026172072765e-07	1.650120670569706e-06
Cerebellar Neuron NT-GABA	Jo, 2016	PRDX3	-1.382130626823923	6.786262235015478	32.21934141641196	1.743569918527033e-07	1.653913880975776e-06
Cerebellar Neuron NT-GABA	Jo, 2016	TMA7	-1.343916285383865	9.25654795025577	32.21202673637694	1.748377401524208e-07	1.657002575481816e-06
Cerebellar Neuron NT-GABA	Jo, 2016	CYFIP2	0.9362093838336241	6.197686968194737	32.20113185538944	1.755563113582589e-07	1.662337731930464e-06
Cerebellar Neuron NT-GABA	Jo, 2016	MEX3D	-2.807713610690529	4.843713600695719	32.12175312561517	1.808838814026534e-07	1.711267260639275e-06
Cerebellar Neuron NT-GABA	Jo, 2016	NIT1	-1.283680247532313	5.273824704489185	32.03014866217838	1.872383086203161e-07	1.769816260507608e-06
Cerebellar Neuron NT-GABA	Jo, 2016	LIMCH1	1.461055229853385	5.561203360940442	31.99991862612844	1.8938512469909e-07	1.78789556976582e-06
Cerebellar Neuron NT-GABA	Jo, 2016	TAF12	-1.255647827989	5.758093452749216	31.99672192705687	1.896136107054244e-07	1.78789556976582e-06
Cerebellar Neuron NT-GABA	Jo, 2016	CDK5	-1.550410072611876	5.740274217590125	31.99616863731291	1.896531860822651e-07	1.78789556976582e-06
Cerebellar Neuron NT-GABA	Jo, 2016	CHMP4B	-1.245198387627104	5.921976707623641	31.94506904150698	1.93344927133239e-07	1.821090975934855e-06
Cerebellar Neuron NT-GABA	Jo, 2016	CEP162	-1.244295541336902	5.253855288077922	32.4816429501304	1.941208705378956e-07	1.826788562304196e-06
Cerebellar Neuron NT-GABA	Jo, 2016	RNF150	1.069085126867571	5.986035263851046	31.88373341487381	1.97873565031614e-07	1.860464390935448e-06
Cerebellar Neuron NT-GABA	Jo, 2016	BAD	-1.35764930775203	6.551912512229342	31.87325926122782	1.986577055792625e-07	1.86619433007221e-06
Cerebellar Neuron NT-GABA	Jo, 2016	MDH2	-1.177404180238282	7.876744401563436	31.81766393192716	2.028734238019787e-07	1.904122178935795e-06
Cerebellar Neuron NT-GABA	Jo, 2016	MSRA	-1.776879905210898	6.728994434194481	31.81328100840932	2.032096476087944e-07	1.905603376742347e-06
Cerebellar Neuron NT-GABA	Jo, 2016	SLC32A1	-2.352376958323724	5.646437278865618	31.80538412449862	2.038168765418917e-07	1.909621103810479e-06
Cerebellar Neuron NT-GABA	Jo, 2016	SDHAF3	-1.275590151437194	5.537366284959094	32.30867466894689	2.068046743573947e-07	1.93591650027286e-06
Cerebellar Neuron NT-GABA	Jo, 2016	TXN2	-1.143495736885006	7.095323083318513	31.75656067437559	2.076126409204082e-07	1.941778124055061e-06
Cerebellar Neuron NT-GABA	Jo, 2016	SMPD4	1.059144969939572	4.316098058542485	31.7237341249345	2.102053732960661e-07	1.964021616842311e-06
Cerebellar Neuron NT-GABA	Jo, 2016	ATF6	0.9196562241258115	5.465391258110169	31.72180650781713	2.10358648971782e-07	1.964021616842311e-06
Cerebellar Neuron NT-GABA	Jo, 2016	NME5	1.950788226741955	2.997640946695113	31.68779798801981	2.130817659696678e-07	1.987708595914429e-06
Cerebellar Neuron NT-GABA	Jo, 2016	ROGDI	-1.373683195530985	6.119317631003342	31.61384461662986	2.191286718403086e-07	2.042332760843226e-06
Cerebellar Neuron NT-GABA	Jo, 2016	DNAJC4	-1.65225953955319	5.673559687174933	31.59582914973608	2.206281802970131e-07	2.052726126962018e-06
Cerebellar Neuron NT-GABA	Jo, 2016	LYPLA1	-1.182145304166109	6.632089261882563	31.59622501111775	2.205951182809662e-07	2.052726126962018e-06
Cerebellar Neuron NT-GABA	Jo, 2016	OLFM2	-1.436365842815915	6.487481716865667	31.58920237707964	2.211823972190023e-07	2.056091544557149e-06
Cerebellar Neuron NT-GABA	Jo, 2016	TMEM59	-0.8190558661100688	8.13679857059332	31.58357829957989	2.21653874414627e-07	2.058682637063157e-06
Cerebellar Neuron NT-GABA	Jo, 2016	MTCL1	1.207325188543852	4.82663566752696	32.09602525477148	2.235723465224429e-07	2.074696988015824e-06
Cerebellar Neuron NT-GABA	Jo, 2016	TTC17	1.004205156127701	6.643703643154653	31.55168670407003	2.243469477506044e-07	2.080077907052262e-06
Cerebellar Neuron NT-GABA	Jo, 2016	SPARCL1	2.156093962146805	2.362003229547353	31.54584068538579	2.248442362687351e-07	2.082880561653391e-06
Cerebellar Neuron NT-GABA	Jo, 2016	MUTYH	-1.703141150435381	4.296505914979433	31.5061156154758	2.282534709249392e-07	2.112630262521036e-06
Cerebellar Neuron NT-GABA	Jo, 2016	CLK4	-1.205179067331809	5.879642233547735	31.49176309322431	2.294981978937724e-07	2.122311906236695e-06
Cerebellar Neuron NT-GABA	Jo, 2016	NFXL1	1.237449984231336	4.576297571010937	31.48076543895451	2.304566767079996e-07	2.129331975707736e-06
Cerebellar Neuron NT-GABA	Jo, 2016	MAD2L1BP	-1.413377441352953	5.002374878682494	31.46807935320467	2.315674023355235e-07	2.137745397014457e-06
Cerebellar Neuron NT-GABA	Jo, 2016	SLF2	1.29181775358606	4.760586415655118	31.99177421280839	2.322963896716645e-07	2.142623262593306e-06
Cerebellar Neuron NT-GABA	Jo, 2016	YPEL5	-1.150538390395888	7.069913535782936	31.43580918441065	2.344175892990483e-07	2.16032292605965e-06
Cerebellar Neuron NT-GABA	Jo, 2016	LENG1	-1.370163163466189	4.855187389542477	31.4056747294186	2.371115922606159e-07	2.183266307703137e-06
Cerebellar Neuron NT-GABA	Jo, 2016	TXN	-1.350817106760034	9.2945552125806	31.39135509001487	2.384028557789634e-07	2.193265204629723e-06
Cerebellar Neuron NT-GABA	Jo, 2016	ESD	-1.374987810182117	7.893744815724217	31.38087056530917	2.393528567240102e-07	2.200110036720441e-06
Cerebellar Neuron NT-GABA	Jo, 2016	TRAPPC12-AS1	-2.881891411310492	3.67541115826053	31.37053056806166	2.402935604872139e-07	2.206857712436742e-06
Cerebellar Neuron NT-GABA	Jo, 2016	NBEA	0.9868647423062731	7.874325076922734	31.35589743004265	2.416313188980066e-07	2.217237214046056e-06
Cerebellar Neuron NT-GABA	Jo, 2016	LSM1	-1.052997014039485	6.695948286931516	31.34369989543826	2.427522439887929e-07	2.225610916776221e-06
Cerebellar Neuron NT-GABA	Jo, 2016	SEMA5A	2.576075713720489	3.12621913203044	31.27930297183449	2.487590961792884e-07	2.27872719235933e-06
Cerebellar Neuron NT-GABA	Jo, 2016	RAB3IP	1.37324647424389	4.865964589374121	31.2208912970483	2.543393217225508e-07	2.32784772520871e-06
Cerebellar Neuron NT-GABA	Jo, 2016	DGUOK	-1.095839665977589	7.975368306161873	31.21380165158754	2.55025286491624e-07	2.332127641281709e-06
Cerebellar Neuron NT-GABA	Jo, 2016	TAGLN3	-2.106461821920292	10.08000655983125	31.20728574444234	2.556574100733677e-07	2.335908295118598e-06
Cerebellar Neuron NT-GABA	Jo, 2016	SEC61B	-1.124832890029401	8.6942918551069	31.19412297132501	2.569392626613371e-07	2.345613901269865e-06
Cerebellar Neuron NT-GABA	Jo, 2016	RWDD1	-1.081175334765059	7.463343494171381	31.15315755941642	2.609709595820083e-07	2.380384986588754e-06
Cerebellar Neuron NT-GABA	Jo, 2016	HSPA4L	1.404306590285493	5.071563033871224	31.14971988284609	2.613122195068084e-07	2.381464007297116e-06
Cerebellar Neuron NT-GABA	Jo, 2016	PDCL3	-1.617287585802078	6.087221354734578	31.10044077988631	2.662547371959609e-07	2.424058933200488e-06
Cerebellar Neuron NT-GABA	Jo, 2016	DHFR	1.710492773220543	3.33486653092756	31.09861231350153	2.664399576422969e-07	2.424058933200488e-06
Cerebellar Neuron NT-GABA	Jo, 2016	TTF2	1.558449989935716	2.843089573260722	31.07592121717223	2.687495397580696e-07	2.442990497153993e-06
Cerebellar Neuron NT-GABA	Jo, 2016	SNX4	-1.146037328259909	6.917359983393093	31.05679251041291	2.707124568036663e-07	2.458741284965953e-06
Cerebellar Neuron NT-GABA	Jo, 2016	ZNF660	2.188869101790708	2.7116059996556	31.04722386348725	2.7169986082313e-07	2.465612755694012e-06
Cerebellar Neuron NT-GABA	Jo, 2016	KBTBD7	-1.341607455708496	5.459775579257379	31.01210772198538	2.75355277669497e-07	2.496663599989726e-06
Cerebellar Neuron NT-GABA	Jo, 2016	BCAR3	1.702889220261983	3.381955441915051	30.98674900150511	2.78026292020059e-07	2.518743702346268e-06
Cerebellar Neuron NT-GABA	Jo, 2016	AGO4	-1.171469336054504	5.430061974908779	30.98426503085701	2.782893500047683e-07	2.518990294407568e-06
Cerebellar Neuron NT-GABA	Jo, 2016	ADM	2.703256828093361	2.915397445301585	31.09771823771879	2.78894432553758e-07	2.522329749455283e-06
Cerebellar Neuron NT-GABA	Jo, 2016	NBPF11	1.499644788758004	2.599401424781864	31.14720065032488	2.802043937971943e-07	2.532033105032007e-06
Cerebellar Neuron NT-GABA	Jo, 2016	LYST	1.179777168352194	5.732507821307318	30.92034582813373	2.851469583387137e-07	2.57451788843263e-06
Cerebellar Neuron NT-GABA	Jo, 2016	SENP3	2.513554661640707	2.138918224846957	30.8944189780553	2.879776646462028e-07	2.597879591288929e-06
Cerebellar Neuron NT-GABA	Jo, 2016	RABGGTA	-1.561455783832049	4.204416748039956	30.86923453194347	2.90754881856361e-07	2.620719741019234e-06
Cerebellar Neuron NT-GABA	Jo, 2016	SNRPC	-1.266811688481257	7.409001035155764	30.83687459296145	2.943637029622833e-07	2.651010717824745e-06
Cerebellar Neuron NT-GABA	Jo, 2016	ACADM	-1.255400477564143	6.039072519924016	30.82176533757863	2.960643892108883e-07	2.664080658097303e-06
Cerebellar Neuron NT-GABA	Jo, 2016	IPO11	1.115536588437277	3.952064313695821	30.81917829503143	2.963565925067311e-07	2.664465290037369e-06
Cerebellar Neuron NT-GABA	Jo, 2016	BCL2L1	-1.340928897313926	5.59259037440863	30.80201435489395	2.983027357411814e-07	2.679706913752362e-06
Cerebellar Neuron NT-GABA	Jo, 2016	RNF8	-0.8599181663036413	5.781751264795322	30.78670801721227	3.000492964670237e-07	2.693131542490992e-06
Cerebellar Neuron NT-GABA	Jo, 2016	GPR176	-2.339249818837588	3.531846454661108	30.76045355865571	3.030695497462618e-07	2.717956222367609e-06
Cerebellar Neuron NT-GABA	Jo, 2016	PTCD1	1.501636373786201	3.423370641408403	30.72034559591386	3.077437366282885e-07	2.757559438696937e-06
Cerebellar Neuron NT-GABA	Jo, 2016	COG6	1.119874197720864	5.132606827003895	30.698504969003	3.103200393649014e-07	2.778313780768242e-06
Cerebellar Neuron NT-GABA	Jo, 2016	ZNF471	-2.148073135056926	4.096649708935528	30.8090106398739	3.183365065454414e-07	2.847698682086984e-06
Cerebellar Neuron NT-GABA	Jo, 2016	BAG6	-1.453025641795688	6.922557522648273	30.60887080086481	3.21126788745604e-07	2.870255423089369e-06
Cerebellar Neuron NT-GABA	Jo, 2016	EEF1A1	1.333277144971831	11.62019294299559	30.60378701574639	3.217511484418861e-07	2.873431451929586e-06
Cerebellar Neuron NT-GABA	Jo, 2016	SLC4A10	1.744047867455814	5.604738432871154	30.55062242032256	3.283554932985439e-07	2.929962425999789e-06
Cerebellar Neuron NT-GABA	Jo, 2016	ITGA2B	1.74297513237362	2.749805177805183	30.5182300260888	3.324473532533603e-07	2.961526422101035e-06
Cerebellar Neuron NT-GABA	Jo, 2016	YWHAB	-1.119893299742271	8.84821831581673	30.51957842774104	3.322759833180216e-07	2.961526422101035e-06
Cerebellar Neuron NT-GABA	Jo, 2016	PDE5A	1.145225921985473	4.766642248228	30.68762261302993	3.332875893379514e-07	2.966537284765548e-06
Cerebellar Neuron NT-GABA	Jo, 2016	BACE1	-1.173930362136528	5.491813794240616	30.44021168099851	3.425185751151632e-07	3.046162282102463e-06
Cerebellar Neuron NT-GABA	Jo, 2016	TDRD3	0.959220266306117	5.226728403638198	30.38237008785811	3.501865932935547e-07	3.111766225431329e-06
Cerebellar Neuron NT-GABA	Jo, 2016	CDC26	1.280808434554128	5.170212505979556	30.37409329642618	3.51298137305176e-07	3.119048549091093e-06
Cerebellar Neuron NT-GABA	Jo, 2016	MED7	1.493655497315669	4.340663616582119	30.35870653588439	3.533741409384224e-07	3.134874750301736e-06
Cerebellar Neuron NT-GABA	Jo, 2016	SCRT1	-2.547194112098258	6.082980413252361	30.30836616515249	3.602543881258569e-07	3.193259020391932e-06
Cerebellar Neuron NT-GABA	Jo, 2016	PIAS2	1.008465969903719	5.59127121718419	30.25600624703536	3.675563754922209e-07	3.255281630706809e-06
Cerebellar Neuron NT-GABA	Jo, 2016	MIIP	-1.310896294307058	5.368983578614558	30.24375422271373	3.69286797758744e-07	3.267656698255768e-06
Cerebellar Neuron NT-GABA	Jo, 2016	CCT6A	-1.08861216136737	7.928720831495077	30.2417862866228	3.695655174134414e-07	3.267656698255768e-06
Cerebellar Neuron NT-GABA	Jo, 2016	ZNF215	1.718436208212718	3.047240947730709	30.3972525734099	3.720435336521041e-07	3.286846139733767e-06
Cerebellar Neuron NT-GABA	Jo, 2016	ANAPC2	-2.189771870984867	4.042238175768301	30.22182503181295	3.724048483075488e-07	3.287319160969363e-06
Cerebellar Neuron NT-GABA	Jo, 2016	SNRNP70	-1.08370862194337	7.439376236083904	30.19646493946943	3.760443839197757e-07	3.314814270315734e-06
Cerebellar Neuron NT-GABA	Jo, 2016	EMC9	-1.37870250063236	4.863260306817441	30.19579977891549	3.761403328923012e-07	3.314814270315734e-06
Cerebellar Neuron NT-GABA	Jo, 2016	DMXL1	1.048066768027644	5.356738079141371	30.13626359076916	3.848307894793167e-07	3.388604832999655e-06
Cerebellar Neuron NT-GABA	Jo, 2016	COLGALT2	1.715044312581177	3.319661431250377	30.12459245867282	3.865583907776193e-07	3.401013321166188e-06
Cerebellar Neuron NT-GABA	Jo, 2016	LSM6	-1.232397900500212	6.64012679272865	30.04425957655917	3.986671354806496e-07	3.504661460138946e-06
Cerebellar Neuron NT-GABA	Jo, 2016	TINF2	-1.248913137397506	5.299731487904264	30.01123940809126	4.037563966502357e-07	3.546481967616092e-06
Cerebellar Neuron NT-GABA	Jo, 2016	GOT1	-1.19667182933167	6.359660718883587	30.00334671531564	4.049826907596942e-07	3.554330419066799e-06
Cerebellar Neuron NT-GABA	Jo, 2016	APLP1	-1.622239295762047	8.687037692198661	29.99971611696803	4.055480605006059e-07	3.55637014302707e-06
Cerebellar Neuron NT-GABA	Jo, 2016	ETV5	2.066158303503211	2.611763155253688	29.98423362458184	4.079681412455137e-07	3.574657683874759e-06
Cerebellar Neuron NT-GABA	Jo, 2016	FBLN1	-1.985625137440989	5.546061061755763	29.97544142795182	4.093490384826521e-07	3.583817278715744e-06
Cerebellar Neuron NT-GABA	Jo, 2016	HNRNPK	-1.392260558150658	9.550755335979007	29.96962575746679	4.102650748255832e-07	3.588895384285057e-06
Cerebellar Neuron NT-GABA	Jo, 2016	MBNL1	1.052292585012629	5.787626558814697	29.9551240044155	4.12558430129041e-07	3.606003757944589e-06
Cerebellar Neuron NT-GABA	Jo, 2016	GHITM	-1.225924143611399	7.760682212995233	29.90576719856379	4.204627802233546e-07	3.672087453446974e-06
Cerebellar Neuron NT-GABA	Jo, 2016	PPID	-1.056841321738099	6.274690686089268	29.81946943439692	4.346579728294389e-07	3.792958993293494e-06
Cerebellar Neuron NT-GABA	Jo, 2016	PICK1	-1.364963082431899	4.581915953432564	29.64586764906696	4.647202969656588e-07	4.051981626032817e-06
Cerebellar Neuron NT-GABA	Jo, 2016	PDRG1	-1.300663133241498	6.220210107678478	29.63981985611411	4.658051777198433e-07	4.05812814292467e-06
Cerebellar Neuron NT-GABA	Jo, 2016	C11orf58	-0.9745054654340727	8.42784463171381	29.61944430850223	4.694793727131913e-07	4.086804547636183e-06
Cerebellar Neuron NT-GABA	Jo, 2016	NSD1	-1.15352655210629	6.394594976578973	29.55026175077987	4.82177715891922e-07	4.19392523081565e-06
Cerebellar Neuron NT-GABA	Jo, 2016	PCDH15	1.841463230736704	5.450852424612332	29.91163793141307	4.907131850044672e-07	4.264692863330118e-06
Cerebellar Neuron NT-GABA	Jo, 2016	SETD4	-1.125742870415575	4.972401025222723	29.47983334899197	4.954664999110106e-07	4.30250218337358e-06
Cerebellar Neuron NT-GABA	Jo, 2016	HINT3	-1.283956643222218	6.035922759421788	29.46674718763392	4.979767088115739e-07	4.320787349160374e-06
Cerebellar Neuron NT-GABA	Jo, 2016	ZNHIT3	-1.067838581535165	7.082425943851169	29.4482114620973	5.015545809779823e-07	4.348299090443043e-06
Cerebellar Neuron NT-GABA	Jo, 2016	SST	3.720430471385061	6.668671684590218	29.42267926666406	5.065261279171189e-07	4.387839069166867e-06
Cerebellar Neuron NT-GABA	Jo, 2016	KBTBD4	-1.469093318476037	4.922626936887667	29.88562395216075	5.07675202851015e-07	4.39422920717317e-06
Cerebellar Neuron NT-GABA	Jo, 2016	RAB3C	0.9148482731978619	6.837102198990824	29.4134986385942	5.083260676461706e-07	4.39630018504352e-06
Cerebellar Neuron NT-GABA	Jo, 2016	USF2	-1.491783439238641	5.614549882121509	29.37108999358994	5.167260884702672e-07	4.465332808212722e-06
Cerebellar Neuron NT-GABA	Jo, 2016	SET	-1.240581100134004	9.272902298060142	29.34281496667057	5.224055209923866e-07	4.510762627097561e-06
Cerebellar Neuron NT-GABA	Jo, 2016	RABL2B	-1.236635029805074	5.060457463841989	29.32270009534516	5.264847753923195e-07	4.542313316611765e-06
Cerebellar Neuron NT-GABA	Jo, 2016	COA3	-1.360890198630757	7.472346147485976	29.25824436802029	5.397774850706093e-07	4.653239159030813e-06
Cerebellar Neuron NT-GABA	Jo, 2016	TARBP1	1.390956585865965	5.395948557854074	29.2402769216615	5.435438536696291e-07	4.674389614368204e-06
Cerebellar Neuron NT-GABA	Jo, 2016	LMF1	1.289373792589777	3.533066497225032	29.24167796136263	5.432491995801082e-07	4.674389614368204e-06
Cerebellar Neuron NT-GABA	Jo, 2016	ACER3	0.7773316759405791	5.468598396054286	29.24140818140967	5.433059245515356e-07	4.674389614368204e-06
Cerebellar Neuron NT-GABA	Jo, 2016	CHGB	-1.106379128015226	6.231948813594316	29.21141800427981	5.49649763856473e-07	4.723096643403852e-06
Cerebellar Neuron NT-GABA	Jo, 2016	CCT3	-0.9598729737736671	8.145778009168923	29.20281139136624	5.514843048240605e-07	4.735051334265105e-06
Cerebellar Neuron NT-GABA	Jo, 2016	CEP131	-1.710307575663771	3.897697218577344	29.60839986554851	5.633940668997439e-07	4.833423316109369e-06
Cerebellar Neuron NT-GABA	Jo, 2016	MTFR1L	-1.26823348537609	6.12557161567354	29.10832746857897	5.720413792527265e-07	4.903670924396767e-06
Cerebellar Neuron NT-GABA	Jo, 2016	KCNN1	-1.595835950050996	5.067971560957266	29.56373078032694	5.729430015843368e-07	4.907461266978589e-06
Cerebellar Neuron NT-GABA	Jo, 2016	CPEB4	0.9553211589141083	6.781456844721786	29.0834091013074	5.775926459398357e-07	4.943322957759122e-06
Cerebellar Neuron NT-GABA	Jo, 2016	SH3BP5-AS1	1.783284744015657	2.007311840650079	29.22127958901726	5.827056450119701e-07	4.983089667232068e-06
Cerebellar Neuron NT-GABA	Jo, 2016	PCDH9	1.658862590542955	9.642211997644173	29.05558153444399	5.838573012042844e-07	4.98894386733037e-06
Cerebellar Neuron NT-GABA	Jo, 2016	RBM18	-1.343093701419817	5.835383625449724	29.00745135868819	5.948574051800306e-07	5.078874456217351e-06
Cerebellar Neuron NT-GABA	Jo, 2016	C1orf174	-1.435106836459397	4.945212800725098	29.00181734923763	5.961588624864906e-07	5.085920774934669e-06
Cerebellar Neuron NT-GABA	Jo, 2016	ECE1	1.531238706835847	3.460040497780577	28.99800669647437	5.970407777385879e-07	5.086647484968431e-06
Cerebellar Neuron NT-GABA	Jo, 2016	FAM136A	-1.203911853130641	5.534176936683213	28.99733438553431	5.971965121384152e-07	5.086647484968431e-06
Cerebellar Neuron NT-GABA	Jo, 2016	STAU1	-0.8142404063888701	7.087982111200685	28.99171581069216	5.984996298210145e-07	5.093684897305384e-06
Cerebellar Neuron NT-GABA	Jo, 2016	NHLRC3	-1.166369911307923	5.527241849007297	28.98167690727224	6.008352138800673e-07	5.109491177908439e-06
Cerebellar Neuron NT-GABA	Jo, 2016	GLDC	2.107258231491176	4.168060248209597	28.94762890460326	6.088263790544067e-07	5.173329001336609e-06
Cerebellar Neuron NT-GABA	Jo, 2016	UNC5D	-1.938424273767441	7.554373828362738	28.92486383965251	6.142300824527554e-07	5.215096590363974e-06
Cerebellar Neuron NT-GABA	Jo, 2016	UBE2T	-1.408807175459474	5.893465972293619	28.92114473486819	6.151175388270988e-07	5.218483266252773e-06
Cerebellar Neuron NT-GABA	Jo, 2016	ZNF213	-1.527938873344706	4.516714274664354	28.880684997576	6.248574018789984e-07	5.29690627735681e-06
Cerebellar Neuron NT-GABA	Jo, 2016	FIP1L1	0.8832363704444148	6.142328499067205	28.85826089663291	6.303234719366221e-07	5.334774170962805e-06
Cerebellar Neuron NT-GABA	Jo, 2016	PLCB2	-2.550144851165453	2.677573344485142	28.85932938717472	6.300619096995554e-07	5.334774170962805e-06
Cerebellar Neuron NT-GABA	Jo, 2016	ELOVL2	1.274489329732846	3.898210551292224	28.85374056358209	6.314312631162774e-07	5.339918702569247e-06
Cerebellar Neuron NT-GABA	Jo, 2016	PPM1G	-1.320043609148396	7.418220855687297	28.82447183366375	6.386525487901933e-07	5.392940405328815e-06
Cerebellar Neuron NT-GABA	Jo, 2016	SMIM14	-0.9724553226527346	6.437080506705104	28.82423728255544	6.387107586125785e-07	5.392940405328815e-06
Cerebellar Neuron NT-GABA	Jo, 2016	NDN	-1.40294170355243	8.235354662908708	28.79852189852512	6.451257709932391e-07	5.442802811989562e-06
Cerebellar Neuron NT-GABA	Jo, 2016	HYLS1	-2.053877088511477	3.843793052529487	28.77653548576823	6.506628867550028e-07	5.485185709100383e-06
Cerebellar Neuron NT-GABA	Jo, 2016	RNGTT	0.8265102253128257	5.884721608297451	28.73546041236705	6.611381792513465e-07	5.569098495728416e-06
Cerebellar Neuron NT-GABA	Jo, 2016	RFC4	-1.170389000520097	5.299534775069472	28.71651659443812	6.660274581479335e-07	5.605862317161606e-06
Cerebellar Neuron NT-GABA	Jo, 2016	MKRN1	-1.077497875663877	7.652654717453078	28.71308847875644	6.669161843084742e-07	5.608922649290404e-06
Cerebellar Neuron NT-GABA	Jo, 2016	ZNF841	1.770646576176087	2.391819824373687	28.70276578653565	6.695996493697352e-07	5.627060468070922e-06
Cerebellar Neuron NT-GABA	Jo, 2016	IFIT5	-1.351481425371871	5.400802149613328	28.68681744017987	6.737673177365551e-07	5.657632642094453e-06
Cerebellar Neuron NT-GABA	Jo, 2016	VAPA	-0.9751201871028997	8.295427212293996	28.67695606651008	6.763576107271646e-07	5.674921948292887e-06
Cerebellar Neuron NT-GABA	Jo, 2016	SF3A3	-0.9940169957411387	6.28573004103758	28.6640618677856	6.797599397055882e-07	5.69899208476875e-06
Cerebellar Neuron NT-GABA	Jo, 2016	INO80C	1.481959782443539	3.760043819831298	28.60752134549663	6.948873288278723e-07	5.821248281733728e-06
Cerebellar Neuron NT-GABA	Jo, 2016	ZNF154	-1.862393714050704	3.561781690279451	28.5961027645623	6.979839972533273e-07	5.842607425284318e-06
Cerebellar Neuron NT-GABA	Jo, 2016	FLNB	1.562474984751044	4.188457106826964	28.58509917536072	7.009815016173353e-07	5.863103695203413e-06
Cerebellar Neuron NT-GABA	Jo, 2016	C16orf95	1.653557436579917	2.346098540440514	28.57762174988393	7.030259630447821e-07	5.87560274748147e-06
Cerebellar Neuron NT-GABA	Jo, 2016	BEND5	-1.247264278956134	6.33411925787783	28.56669290749986	7.060251007610422e-07	5.896054809404762e-06
Cerebellar Neuron NT-GABA	Jo, 2016	SPCS2	-0.9479531677835061	8.42252605045742	28.5547681676715	7.09312497302084e-07	5.91888029975278e-06
Cerebellar Neuron NT-GABA	Jo, 2016	ATF7IP2	1.382031187099405	4.122758263536385	28.5212648959712	7.186328316805636e-07	5.991972892412256e-06
Cerebellar Neuron NT-GABA	Jo, 2016	PPCDC	1.324644602552213	3.599580686443623	28.51888650634844	7.192992320136309e-07	5.992851089810914e-06
Cerebellar Neuron NT-GABA	Jo, 2016	FAM234A	1.559436228258708	3.965152445016403	28.93775953913622	7.256823217597787e-07	6.041319468991579e-06
Cerebellar Neuron NT-GABA	Jo, 2016	SYT11	1.000791910548963	7.034358717444913	28.47012357350318	7.331025771156477e-07	6.098340051536006e-06
Cerebellar Neuron NT-GABA	Jo, 2016	HMGB1	-1.250424850565345	10.39209481761553	28.41736107227798	7.483441341731853e-07	6.220283032765597e-06
Cerebellar Neuron NT-GABA	Jo, 2016	NFKBIL1	-0.9996763974259455	5.479151206067217	28.38887619914154	7.567071801021005e-07	6.284906213585175e-06
Cerebellar Neuron NT-GABA	Jo, 2016	CDO1	-1.177831964033888	6.292358915828226	28.34322900373056	7.703092495168794e-07	6.392908387016153e-06
Cerebellar Neuron NT-GABA	Jo, 2016	TMEM80	1.556476521787725	3.807238042491857	28.33863380775671	7.716923467256508e-07	6.399414561627855e-06
Cerebellar Neuron NT-GABA	Jo, 2016	RCN2	-1.295388769877772	8.923739798514047	28.27089632422767	7.923783103249669e-07	6.565859373608201e-06
Cerebellar Neuron NT-GABA	Jo, 2016	NDUFAB1	-1.060429552102796	8.240738171004544	28.25153504887692	7.983947351441258e-07	6.610584624863882e-06
Cerebellar Neuron NT-GABA	Jo, 2016	NDST4	1.989349143390917	3.981146029630529	28.24364386598012	8.008602922848824e-07	6.625862728036273e-06
Cerebellar Neuron NT-GABA	Jo, 2016	EIF3L	-1.555270509305654	8.814236648375108	28.24080948827488	8.017477815395883e-07	6.628071249709244e-06
Cerebellar Neuron NT-GABA	Jo, 2016	PFN2	1.491761171784422	7.397570612588432	28.22054619798473	8.081219719568651e-07	6.671882922143951e-06
Cerebellar Neuron NT-GABA	Jo, 2016	IRS1	1.166920560573642	3.290384185002978	28.21999321709978	8.08296648371339e-07	6.671882922143951e-06
Cerebellar Neuron NT-GABA	Jo, 2016	CACNA1C	1.364062846001598	5.771491103314935	28.21139343153621	8.110181464140851e-07	6.689177468609146e-06
Cerebellar Neuron NT-GABA	Jo, 2016	DHX33	1.431504826488212	3.895565876247753	28.19636972531105	8.157951183362987e-07	6.723385539313277e-06
Cerebellar Neuron NT-GABA	Jo, 2016	DONSON	1.144712806125362	4.382480448787327	28.15374072422374	8.295071270068555e-07	6.825903843920301e-06
Cerebellar Neuron NT-GABA	Jo, 2016	UQCR10	-1.312319636588575	9.31815034866606	28.15372411109038	8.295125165629201e-07	6.825903843920301e-06
Cerebellar Neuron NT-GABA	Jo, 2016	UNC13C	2.748100034781734	3.624479631938497	28.27828672035744	8.381499948124588e-07	6.891670588600364e-06
Cerebellar Neuron NT-GABA	Jo, 2016	POLR2F	-1.164714901364948	7.417428947288609	28.12231324783063	8.397671349036055e-07	6.899655975311854e-06
Cerebellar Neuron NT-GABA	Jo, 2016	CUEDC2	-1.001713905611073	7.374758067110292	28.11457816448714	8.423122619715402e-07	6.915247709544982e-06
Cerebellar Neuron NT-GABA	Jo, 2016	SHISA6	-2.768627520137724	4.994589019041514	28.1025290275868	8.462926288631629e-07	6.937261372899035e-06
Cerebellar Neuron NT-GABA	Jo, 2016	C9orf78	-0.972556623301456	6.498239797248369	28.10312781420556	8.460943685536424e-07	6.937261372899035e-06
Cerebellar Neuron NT-GABA	Jo, 2016	DISC1	1.953286196907924	2.524017849652116	28.46835911751979	8.480229125983215e-07	6.946114056336405e-06
Cerebellar Neuron NT-GABA	Jo, 2016	NAT10	1.347685628633213	4.082461330138218	28.05902601979462	8.608247496021096e-07	7.045570230268301e-06
Cerebellar Neuron NT-GABA	Jo, 2016	ZFP36L1	2.120094630101758	4.390291563292584	28.0381578636161	8.678862399525092e-07	7.09792720438955e-06
Cerebellar Neuron NT-GABA	Jo, 2016	ILF3	-0.9718587009187519	7.561616816463095	28.02354726660824	8.728655670471908e-07	7.13318831035275e-06
Cerebellar Neuron NT-GABA	Jo, 2016	CIB1	1.823459919844703	4.0741631712217	28.00711655102302	8.785001819368416e-07	7.173746516259484e-06
Cerebellar Neuron NT-GABA	Jo, 2016	MTFP1	2.091987241026538	2.932030923540149	27.99232229688294	8.836054905545032e-07	7.20992379267582e-06
Cerebellar Neuron NT-GABA	Jo, 2016	AKIRIN2	-1.366355802228052	7.221534203932404	27.95188933636117	8.977140568267408e-07	7.319453313714823e-06
Cerebellar Neuron NT-GABA	Jo, 2016	CNTNAP1	1.776964545725291	2.527037603080301	27.94851564179871	8.989016503714961e-07	7.319955172945702e-06
Cerebellar Neuron NT-GABA	Jo, 2016	ADCK1	1.36440833997611	2.514195534938208	27.94782133072833	8.991462584874789e-07	7.319955172945702e-06
Cerebellar Neuron NT-GABA	Jo, 2016	RAB11A	-1.056530511046508	7.961720916315803	27.94174670915438	9.01289279305739e-07	7.331813246203045e-06
Cerebellar Neuron NT-GABA	Jo, 2016	SMARCC2	-0.8887049308961579	6.697707503448328	27.92762870972849	9.062901060443693e-07	7.366883274474817e-06
Cerebellar Neuron NT-GABA	Jo, 2016	NAALAD2	1.414515951445779	3.52552878870997	27.91709206262665	9.100408825797518e-07	7.391746514702912e-06
Cerebellar Neuron NT-GABA	Jo, 2016	RTCA	-1.112178123630173	5.889500295572946	27.90938870281602	9.127931450051729e-07	7.408467767325419e-06
Cerebellar Neuron NT-GABA	Jo, 2016	SOCS5	-1.600953504324249	4.267917390307111	27.88814137675966	9.204287023757253e-07	7.463590908882832e-06
Cerebellar Neuron NT-GABA	Jo, 2016	RNF7	-1.228428669873441	7.464038099756794	27.88660769424851	9.209823816035552e-07	7.463590908882832e-06
Cerebellar Neuron NT-GABA	Jo, 2016	ZDHHC12	2.771245657518913	1.357889082999656	27.88248259422951	9.224732903299327e-07	7.470005469305542e-06
Cerebellar Neuron NT-GABA	Jo, 2016	KLHDC2	-0.9234761793127811	6.947647714471491	27.86654774168122	9.282557924423348e-07	7.511136453845893e-06
Cerebellar Neuron NT-GABA	Jo, 2016	CARHSP1	-1.519215601892079	7.962473198939934	27.81256958440144	9.481211261177603e-07	7.66607248150174e-06
Cerebellar Neuron NT-GABA	Jo, 2016	ZNF738	-1.714478734492023	7.17257983845788	27.78890493945323	9.569671879686213e-07	7.731744731235132e-06
Cerebellar Neuron NT-GABA	Jo, 2016	KREMEN1	1.60865681346411	2.855812348159964	27.77775768327282	9.611633961458663e-07	7.759777954825395e-06
Cerebellar Neuron NT-GABA	Jo, 2016	NDUFV2	-0.9583726702351587	7.840040904965701	27.72999426241491	9.793577744865963e-07	7.900695158075027e-06
Cerebellar Neuron NT-GABA	Jo, 2016	GDI2	-1.342013055816565	8.169192611091388	27.70966949436009	9.872067261831646e-07	7.958003805556514e-06
Cerebellar Neuron NT-GABA	Jo, 2016	PTPRN	1.87425432851094	3.81015450263307	27.68726751805563	9.959325681895965e-07	8.022289412392972e-06
Cerebellar Neuron NT-GABA	Jo, 2016	NDUFS5	-1.181515814319555	9.363525317153899	27.6834434381782	9.974299731834648e-07	8.028296566369696e-06
Cerebellar Neuron NT-GABA	Jo, 2016	RAD18	1.11522348426327	5.105827312523465	27.66428210932699	1.004967844443488e-06	8.0828776705579e-06
Cerebellar Neuron NT-GABA	Jo, 2016	DCK	-1.687119376585798	6.293082786658295	27.64189470538252	1.013848818229086e-06	8.148170976301633e-06
Cerebellar Neuron NT-GABA	Jo, 2016	TCERG1	0.7882244271034997	6.422756334656212	27.63853734319653	1.015187586094315e-06	8.152795945167957e-06
Cerebellar Neuron NT-GABA	Jo, 2016	KIAA1191	-1.22630104718884	5.984177044568332	27.61714832730686	1.023759225335637e-06	8.215456262817387e-06
Cerebellar Neuron NT-GABA	Jo, 2016	SCG2	1.944899129284653	5.438672984389448	27.6097784986233	1.026729832556598e-06	8.233109115268039e-06
Cerebellar Neuron NT-GABA	Jo, 2016	LRRC26	2.609267953802675	3.517307705725929	27.58877034811794	1.035246306612727e-06	8.295173143983903e-06
Cerebellar Neuron NT-GABA	Jo, 2016	ZNF625	1.512627703122277	3.479349524463191	27.58264716282177	1.037742179390565e-06	8.308938694205866e-06
Cerebellar Neuron NT-GABA	Jo, 2016	GMDS	1.272426415340424	5.625077172648008	27.5613183784704	1.046484264623766e-06	8.366391040753325e-06
Cerebellar Neuron NT-GABA	Jo, 2016	CDC37	-1.055494961259249	6.823586937556485	27.56226744209713	1.046093669545422e-06	8.366391040753325e-06
Cerebellar Neuron NT-GABA	Jo, 2016	DNAJC8	-1.06848939792692	8.066067584049662	27.54354581118508	1.053826384125018e-06	8.41878803952081e-06
Cerebellar Neuron NT-GABA	Jo, 2016	MRPS34	-1.166765218231606	7.143726302704172	27.51092368472084	1.067440772067874e-06	8.521177045184577e-06
Cerebellar Neuron NT-GABA	Jo, 2016	HLA-C	2.076022958766587	4.608326927839548	27.50798443018747	1.068676247503559e-06	8.52466840895109e-06
Cerebellar Neuron NT-GABA	Jo, 2016	NTRK2	1.482970676994819	5.356148839196091	27.49227549184242	1.075304175544779e-06	8.571137238055064e-06
Cerebellar Neuron NT-GABA	Jo, 2016	PLCB1	1.214080699570427	6.611176701083021	27.46589429859778	1.086529884661089e-06	8.654157865820355e-06
Cerebellar Neuron NT-GABA	Jo, 2016	SLC29A4	-1.253502101312508	5.063299921355513	27.43258504159497	1.10087538415874e-06	8.761885229656857e-06
Cerebellar Neuron NT-GABA	Jo, 2016	FBXW7	0.9533166639097957	6.108468297359301	27.39683540835244	1.116488003288025e-06	8.879529682144001e-06
Cerebellar Neuron NT-GABA	Jo, 2016	SAMD12	1.747789066250428	4.408604794125941	27.52509516982779	1.123257802357859e-06	8.926723651029982e-06
Cerebellar Neuron NT-GABA	Jo, 2016	UBE2L6	-1.433163049110135	6.518117095464167	27.36158271646209	1.132105872916592e-06	8.983672235231885e-06
Cerebellar Neuron NT-GABA	Jo, 2016	ZADH2	-1.330668224356885	4.15709253487182	27.50652832162644	1.131425771307097e-06	8.983672235231885e-06
Cerebellar Neuron NT-GABA	Jo, 2016	AEN	2.022331965502147	2.460851788651577	27.35686627707403	1.134212295527782e-06	8.993705663349846e-06
Cerebellar Neuron NT-GABA	Jo, 2016	SESN2	1.663150219738254	4.201696447410691	27.35367585572431	1.135639455967341e-06	8.998342009782764e-06
Cerebellar Neuron NT-GABA	Jo, 2016	UFSP2	-1.079787485325741	5.948977649709883	27.3482816105344	1.138056633349469e-06	9.01081015626811e-06
Cerebellar Neuron NT-GABA	Jo, 2016	FBXW5	-1.077444621591783	5.644701560245827	27.34402092295439	1.13996958697237e-06	9.019270487742133e-06
Cerebellar Neuron NT-GABA	Jo, 2016	KCTD17	-1.434652996298068	4.479518291235157	27.33045876209947	1.14608066315422e-06	9.060908632975738e-06
Cerebellar Neuron NT-GABA	Jo, 2016	COPS8	-1.317634223732189	7.305604700651749	27.30907987090452	1.155782199251185e-06	9.130850347782478e-06
Cerebellar Neuron NT-GABA	Jo, 2016	TATDN1	-0.9685741070434113	6.612387469991996	27.29789674633657	1.160890481939227e-06	9.164428113520241e-06
Cerebellar Neuron NT-GABA	Jo, 2016	SNRNP40	-1.099226414365354	6.590415208958872	27.29143188724433	1.163854080950995e-06	9.181037990131151e-06
Cerebellar Neuron NT-GABA	Jo, 2016	HNRNPA0	-1.82283005500079	8.970157430641255	27.28253699044629	1.167944328182312e-06	9.20650433159799e-06
Cerebellar Neuron NT-GABA	Jo, 2016	PSMD9	1.598254510658113	4.591396853605869	27.26111355955239	1.177856303664939e-06	9.277789955343075e-06
Cerebellar Neuron NT-GABA	Jo, 2016	CLPP	-0.9170424201756643	6.487693977008047	27.24316331914517	1.186227700801485e-06	9.336844563198717e-06
Cerebellar Neuron NT-GABA	Jo, 2016	SLC15A4	-2.331193956061493	4.521883035223809	27.2326585780893	1.191155024241162e-06	9.368723721590461e-06
Cerebellar Neuron NT-GABA	Jo, 2016	POLR1D	-1.148369652112522	7.346750198100477	27.22070967547252	1.19678524970995e-06	9.406080391576145e-06
Cerebellar Neuron NT-GABA	Jo, 2016	EIF3G	-1.165589621903458	7.11507107205566	27.18013637939469	1.216107430372002e-06	9.550914311620111e-06
Cerebellar Neuron NT-GABA	Jo, 2016	MAP1LC3A	-2.399985801531646	7.118241087752557	27.17554825331379	1.218312458730306e-06	9.561201595663772e-06
Cerebellar Neuron NT-GABA	Jo, 2016	KIAA1522	-1.60623791948602	3.850434051575451	27.16654770367498	1.222649985176932e-06	9.584942131095818e-06
Cerebellar Neuron NT-GABA	Jo, 2016	RPS17	5.220851509590209	9.880389923267249	27.56900628507265	1.223132302657392e-06	9.584942131095818e-06
Cerebellar Neuron NT-GABA	Jo, 2016	SCAND1	-1.439000973991624	7.801644985563683	27.15655503759754	1.227484174732073e-06	9.610917743637048e-06
Cerebellar Neuron NT-GABA	Jo, 2016	IRF1	2.111019212856928	1.853345346930764	27.29635794918566	1.228246673538486e-06	9.610917743637048e-06
Cerebellar Neuron NT-GABA	Jo, 2016	TMEM230	-1.173142514389947	6.971929430059517	27.14510345350233	1.233048246082515e-06	9.64142629312397e-06
Cerebellar Neuron NT-GABA	Jo, 2016	GLYATL2	1.150487050886578	4.595487203609268	27.2007482956372	1.275065673135931e-06	9.962674802315202e-06
Cerebellar Neuron NT-GABA	Jo, 2016	NOP10	-1.214266552940411	7.981458250835758	27.04730849149448	1.28163043340715e-06	1.000664814270597e-05
Cerebellar Neuron NT-GABA	Jo, 2016	PARP8	1.435462964565049	4.897031177442974	27.18544117210308	1.282729684272937e-06	1.000791508964152e-05
Cerebellar Neuron NT-GABA	Jo, 2016	ZBTB17	-1.009976249639746	5.149305464912879	27.0325084100321	1.289151872061972e-06	1.005067966824374e-05
Cerebellar Neuron NT-GABA	Jo, 2016	KHDRBS1	-1.15300951681585	8.85536398598716	27.02444169651444	1.293270430006525e-06	1.007543505681962e-05
Cerebellar Neuron NT-GABA	Jo, 2016	SUMO3	-1.215487993356687	6.507529773233974	27.00303457830925	1.304265598587782e-06	1.015368867238783e-05
Cerebellar Neuron NT-GABA	Jo, 2016	ZNF671	-1.712441542144869	3.468029642050768	26.99731403653896	1.307219985331919e-06	1.016927652099798e-05
Cerebellar Neuron NT-GABA	Jo, 2016	DENR	-1.126983344404936	6.589463142327835	26.93511987643579	1.33978646440211e-06	1.041503582698613e-05
Cerebellar Neuron NT-GABA	Jo, 2016	RAB31	1.979210603128199	3.460333041334144	26.88663248633788	1.365751823166866e-06	1.060916016236022e-05
Cerebellar Neuron NT-GABA	Jo, 2016	NFIX	-3.119300203177894	4.13662043363379	26.871700075778	1.373851682143023e-06	1.066432399489072e-05
Cerebellar Neuron NT-GABA	Jo, 2016	DNAJA1	-1.25652678242722	9.45700437067815	26.86613162119873	1.376884794743245e-06	1.068010638536862e-05
Cerebellar Neuron NT-GABA	Jo, 2016	DMWD	1.806654401235835	3.976155691412768	26.84850558286724	1.386530943464738e-06	1.074712409807465e-05
Cerebellar Neuron NT-GABA	Jo, 2016	C16orf87	-1.079691244380683	6.378275136205694	26.83622918287073	1.39329030943989e-06	1.07916851306218e-05
Cerebellar Neuron NT-GABA	Jo, 2016	SUPT4H1	-1.22214608001846	6.920249986430863	26.82392465016494	1.400099059472776e-06	1.083656380741212e-05
Cerebellar Neuron NT-GABA	Jo, 2016	EHMT2	-1.222250924400539	6.019256353628352	26.81965320285041	1.402470643891979e-06	1.084705933918192e-05
Cerebellar Neuron NT-GABA	Jo, 2016	TTN-AS1	1.210762899690346	5.365431584613442	26.95413792489884	1.404466242712582e-06	1.085463381940165e-05
Cerebellar Neuron NT-GABA	Jo, 2016	PPIP5K1	1.455538350652999	2.640980859385121	26.9311659166838	1.417186430699856e-06	1.094502405372752e-05
Cerebellar Neuron NT-GABA	Jo, 2016	GORAB	-1.396743931296415	3.571772261738528	26.7820772797206	1.42351172809996e-06	1.098240093630852e-05
Cerebellar Neuron NT-GABA	Jo, 2016	OAZ1	0.9804902678895209	8.974214428377655	26.78106590345279	1.424082510700056e-06	1.098240093630852e-05
Cerebellar Neuron NT-GABA	Jo, 2016	RFT1	1.600880197033836	2.523131228146289	26.77425567369665	1.427932060145869e-06	1.10041430984257e-05
Cerebellar Neuron NT-GABA	Jo, 2016	LAG3	2.008215328314672	2.229005447748305	26.76684857403431	1.432131106742037e-06	1.102854531442805e-05
Cerebellar Neuron NT-GABA	Jo, 2016	MAN2A2	1.654569939434057	3.542804596489641	26.75765563826824	1.437360141084033e-06	1.106083837674248e-05
Cerebellar Neuron NT-GABA	Jo, 2016	ERF	2.737782831521812	1.523124860291437	26.74923466967355	1.442167245290548e-06	1.1089840422569e-05
Cerebellar Neuron NT-GABA	Jo, 2016	KIAA2026	0.851974282678581	6.313672509974235	26.74624969014826	1.443875171869319e-06	1.109498612283179e-05
Cerebellar Neuron NT-GABA	Jo, 2016	COX7A2	-1.281325016863594	10.07153151121297	26.73323176779804	1.451347953909012e-06	1.114439072300658e-05
Cerebellar Neuron NT-GABA	Jo, 2016	LHFPL2	1.634417565733211	4.246463243884297	26.82054364460447	1.480116055860748e-06	1.135712614414415e-05
Cerebellar Neuron NT-GABA	Jo, 2016	ADCY2	1.55301709852636	4.395121684504074	26.81131552686824	1.485493510491383e-06	1.139020544548346e-05
Cerebellar Neuron NT-GABA	Jo, 2016	PNISR	-0.8598033890152277	8.574640814744047	26.64819689401649	1.501146344465518e-06	1.15019685116472e-05
Cerebellar Neuron NT-GABA	Jo, 2016	ZNF133	1.291327946497648	3.849920607896347	26.6347035258922	1.509207906616853e-06	1.155544777818968e-05
Cerebellar Neuron NT-GABA	Jo, 2016	TMEM126A	-1.085406781614693	6.154017522964994	26.6328024795422	1.510347240599073e-06	1.155588744759219e-05
Cerebellar Neuron NT-GABA	Jo, 2016	ZNF793-AS1	-1.567403417987499	4.466597710058941	26.99306132364179	1.527009585469247e-06	1.167501029520188e-05
Cerebellar Neuron NT-GABA	Jo, 2016	NTNG1	2.379978505499035	5.092885793350558	26.58193387503837	1.541163431963588e-06	1.176638071251114e-05
Cerebellar Neuron NT-GABA	Jo, 2016	COPS4	-0.826540942249014	6.758664049052057	26.58219937415546	1.541000930659069e-06	1.176638071251114e-05
Cerebellar Neuron NT-GABA	Jo, 2016	TKT	-1.316154041282	7.419788374180349	26.57336170601032	1.546419560297159e-06	1.179807665966711e-05
Cerebellar Neuron NT-GABA	Jo, 2016	KDM4C	0.9699171459413778	5.091496037310915	26.56855256834209	1.549376382736227e-06	1.181219781870495e-05
Cerebellar Neuron NT-GABA	Jo, 2016	NALCN	1.488808263905861	3.197086648521398	26.56246497240518	1.553127557231496e-06	1.183235052695407e-05
Cerebellar Neuron NT-GABA	Jo, 2016	EED	1.143686662605454	4.519221795807906	26.5583220565811	1.555685742622384e-06	1.184339231429058e-05
Cerebellar Neuron NT-GABA	Jo, 2016	LYSMD3	-1.633207014291794	4.913613087451996	26.5553878772804	1.557500164473878e-06	1.184876015437713e-05
Cerebellar Neuron NT-GABA	Jo, 2016	TSN	-1.229192208116453	6.661432187697845	26.53430511342533	1.570601156730229e-06	1.193992238792568e-05
Cerebellar Neuron NT-GABA	Jo, 2016	ZPR1	-1.456578878123324	5.466684207544645	26.90439580264121	1.580262331896864e-06	1.200068569470112e-05
Cerebellar Neuron NT-GABA	Jo, 2016	DPH6	1.179257373806675	4.570947338486234	26.51795146922257	1.580841192064832e-06	1.200068569470112e-05
Cerebellar Neuron NT-GABA	Jo, 2016	GTF3C6	-1.106573707461437	7.343504446332418	26.50006912540939	1.592116796419761e-06	1.207769851034053e-05
Cerebellar Neuron NT-GABA	Jo, 2016	NT5C	-1.69461288588918	5.442101759076531	26.49401763419147	1.595951168753149e-06	1.209819335234378e-05
Cerebellar Neuron NT-GABA	Jo, 2016	USE1	-1.127616836616403	5.768383111586934	26.49206185013018	1.597192424049087e-06	1.209901580231794e-05
Cerebellar Neuron NT-GABA	Jo, 2016	DEK	-0.986467145462601	7.352581534519586	26.45799987527519	1.618969551665313e-06	1.225528971037364e-05
Cerebellar Neuron NT-GABA	Jo, 2016	THAP1	-1.346483853486852	5.198654811420935	26.45295171794602	1.622222831638802e-06	1.227121959258785e-05
Cerebellar Neuron NT-GABA	Jo, 2016	MTCH2	-1.188119997143495	7.044069715425326	26.43902165776801	1.631234846622124e-06	1.233065774718394e-05
Cerebellar Neuron NT-GABA	Jo, 2016	HDAC2	-1.443318497323224	9.105557164917032	26.42703684573464	1.639029450855117e-06	1.238081581653713e-05
Cerebellar Neuron NT-GABA	Jo, 2016	CHAF1B	1.910964779271244	2.367142067693166	26.41596039924938	1.646267223805857e-06	1.242669980033241e-05
Cerebellar Neuron NT-GABA	Jo, 2016	CCNB1IP1	-1.503371525072611	6.549934570937785	26.3941667081133	1.660603849348305e-06	1.252606618283138e-05
Cerebellar Neuron NT-GABA	Jo, 2016	SLC35F4	1.669596199086614	3.357751292608542	26.37374789624146	1.674152153946944e-06	1.261935014559443e-05
Cerebellar Neuron NT-GABA	Jo, 2016	GPC2	-1.564157904567794	7.849028650843602	26.36309615883616	1.681264718877678e-06	1.266402571391571e-05
Cerebellar Neuron NT-GABA	Jo, 2016	FKTN	1.271168418328621	4.479757709538374	26.33371882474457	1.701042015245802e-06	1.280396741708274e-05
Cerebellar Neuron NT-GABA	Jo, 2016	PCGF5	1.362395566398691	2.603428894384788	26.43488349076762	1.722833187822768e-06	1.295496187878942e-05
Cerebellar Neuron NT-GABA	Jo, 2016	PMPCB	-0.875520145765979	6.196955435109251	26.3007405734653	1.723527837258662e-06	1.295496187878942e-05
Cerebellar Neuron NT-GABA	Jo, 2016	MAP1LC3B	-1.114234529408076	8.162261278390371	26.29767045900148	1.72563660019711e-06	1.296107412114138e-05
Cerebellar Neuron NT-GABA	Jo, 2016	SNAP91	1.019847191998643	6.284907909985924	26.29602492937843	1.72676795004065e-06	1.296107412114138e-05
Cerebellar Neuron NT-GABA	Jo, 2016	UBA3	-0.9556464130278703	6.248736274796572	26.27952462020843	1.738154518529799e-06	1.303737950310168e-05
Cerebellar Neuron NT-GABA	Jo, 2016	BCDIN3D	-1.438715012506818	4.227324389837946	26.24410318619303	1.762858897027867e-06	1.320414826484313e-05
Cerebellar Neuron NT-GABA	Jo, 2016	MRPS10	-1.033106231089112	6.049007891772153	26.24410058116955	1.762860727054237e-06	1.320414826484313e-05
Cerebellar Neuron NT-GABA	Jo, 2016	DPP8	0.9497828279545708	4.700827231623879	26.227917551694	1.774266955072499e-06	1.328027004003459e-05
Cerebellar Neuron NT-GABA	Jo, 2016	DNAJC7	-0.880562612309916	7.210405169987377	26.22268096036804	1.777974021235271e-06	1.329869784370723e-05
Cerebellar Neuron NT-GABA	Jo, 2016	STC1	2.093744529569777	5.253115124376505	26.20308454906449	1.79191722342502e-06	1.338424326112073e-05
Cerebellar Neuron NT-GABA	Jo, 2016	PAK2	-1.083892621253379	7.526998852974689	26.20316781385919	1.791857742510872e-06	1.338424326112073e-05
Cerebellar Neuron NT-GABA	Jo, 2016	ATG7	1.009658506876538	5.117148306623376	26.16163192878141	1.821782025304978e-06	1.359381877794262e-05
Cerebellar Neuron NT-GABA	Jo, 2016	TBCA	-1.095463617869991	8.742035489749709	26.1606148598671	1.822521158132556e-06	1.359381877794262e-05
Cerebellar Neuron NT-GABA	Jo, 2016	DHX38	1.085605199217689	4.471342465619826	26.15242689487588	1.828482794400576e-06	1.362876812769892e-05
Cerebellar Neuron NT-GABA	Jo, 2016	CDKN1B	-1.034792432532797	6.549176937251755	26.15059172825336	1.829821714484871e-06	1.362923691242183e-05
Cerebellar Neuron NT-GABA	Jo, 2016	XXYLT1	1.239856648249855	4.690074514385492	26.1334494379257	1.842377209609507e-06	1.371319231765794e-05
Cerebellar Neuron NT-GABA	Jo, 2016	CAMLG	-0.833403884059236	7.787185023199553	26.12413573499661	1.849235817005642e-06	1.375465721548556e-05
Cerebellar Neuron NT-GABA	Jo, 2016	JAKMIP2	0.8008351096533347	7.376710856749115	26.0958697450049	1.870211565640376e-06	1.390099494266169e-05
Cerebellar Neuron NT-GABA	Jo, 2016	FOCAD	1.110189320289572	5.765628834289345	26.09342067552151	1.872040424664461e-06	1.39049122224208e-05
Cerebellar Neuron NT-GABA	Jo, 2016	EML4	0.9426644793298352	5.38973647570714	26.09029353717049	1.874378301303804e-06	1.391260224894088e-05
Cerebellar Neuron NT-GABA	Jo, 2016	ULK3	-1.235509029937942	4.469467915734508	26.0695594080671	1.889955216914575e-06	1.401848032768373e-05
Cerebellar Neuron NT-GABA	Jo, 2016	TMEM117	2.178622237117187	4.36569705374098	26.1906492674071	1.897321757339773e-06	1.406335439982381e-05
Cerebellar Neuron NT-GABA	Jo, 2016	CCDC146	1.253423321106544	3.992582338891879	26.04929293674128	1.905309052994654e-06	1.411276421292364e-05
Cerebellar Neuron NT-GABA	Jo, 2016	SPAG16	1.059455160685137	5.920990744428555	26.02108199477302	1.926894748026185e-06	1.426276008570179e-05
Cerebellar Neuron NT-GABA	Jo, 2016	PTN	1.305581935774605	7.967215104477509	26.00360733736625	1.940391116681771e-06	1.435271296210388e-05
Cerebellar Neuron NT-GABA	Jo, 2016	SORBS3	1.739704644990236	1.861929222653798	25.99622924193831	1.946118569167939e-06	1.438511587355208e-05
Cerebellar Neuron NT-GABA	Jo, 2016	LYG2	-1.922480697250887	3.3734029664298	25.97030049627791	1.966384311741966e-06	1.45248622639806e-05
Cerebellar Neuron NT-GABA	Jo, 2016	ZMAT2	-1.241167355348456	6.714341374362546	25.96247264336491	1.972544927786855e-06	1.456029880697402e-05
Cerebellar Neuron NT-GABA	Jo, 2016	STAT1	1.37078663382392	3.211439739743718	26.08526222761731	1.978117844934405e-06	1.459135131335938e-05
Cerebellar Neuron NT-GABA	Jo, 2016	CA14	1.708421190940504	3.516324610814622	25.91993416314951	2.006370841003609e-06	1.478954241046207e-05
Cerebellar Neuron NT-GABA	Jo, 2016	ASIC4	2.433463122813641	2.195400158514648	25.90602512971075	2.017559614059964e-06	1.486176154329274e-05
Cerebellar Neuron NT-GABA	Jo, 2016	B4GALT3	-1.045994817034571	5.399246279574061	25.89115614866139	2.029591346811671e-06	1.49400862682946e-05
Cerebellar Neuron NT-GABA	Jo, 2016	RAD51C	-1.344613249431553	5.145011544039224	25.88352524932944	2.035794678951655e-06	1.497207545027647e-05
Cerebellar Neuron NT-GABA	Jo, 2016	YPEL3	-2.13741080575086	6.298872036453672	25.88236382180607	2.036740532651597e-06	1.497207545027647e-05
Cerebellar Neuron NT-GABA	Jo, 2016	PFKP	1.535236374116269	4.690654299559533	25.86107122110706	2.054161050412773e-06	1.508974840402945e-05
Cerebellar Neuron NT-GABA	Jo, 2016	LINC01184	1.265558179764802	3.877273788255163	26.22383298783727	2.058090090452546e-06	1.510822010730147e-05
Cerebellar Neuron NT-GABA	Jo, 2016	SCAPER	0.9224692139506385	6.834199579436227	25.84750457552299	2.065340179405349e-06	1.515102915949762e-05
Cerebellar Neuron NT-GABA	Jo, 2016	SLC16A1	1.018628678365329	4.85392919010989	25.84297327857809	2.069087917361447e-06	1.516810435507043e-05
Cerebellar Neuron NT-GABA	Jo, 2016	DDT	-1.07254148618341	7.238139680249025	25.83999988630951	2.071550933404014e-06	1.517574452653517e-05
Cerebellar Neuron NT-GABA	Jo, 2016	EIF2A	-1.018821301726171	6.59734909729347	25.80186170654753	2.103410612661127e-06	1.539858036588999e-05
Cerebellar Neuron NT-GABA	Jo, 2016	PEBP1	-1.095295546263924	9.862919158705342	25.78374300122404	2.118722095351141e-06	1.55000484249627e-05
Cerebellar Neuron NT-GABA	Jo, 2016	C17orf75	-1.020160873101447	5.69491404558497	25.77091507257577	2.129631571319743e-06	1.556919562851894e-05
Cerebellar Neuron NT-GABA	Jo, 2016	RUSC1	-1.343938029789861	6.571022240696075	25.76025083663677	2.138744767372631e-06	1.562512507544943e-05
Cerebellar Neuron NT-GABA	Jo, 2016	RGS8	1.410955580301631	3.186930335904469	25.73869452210989	2.157288138421566e-06	1.574982543163414e-05
Cerebellar Neuron NT-GABA	Jo, 2016	EMC4	-1.116146062309627	7.048427301215979	25.70042506411288	2.190615711326539e-06	1.598221749499915e-05
Cerebellar Neuron NT-GABA	Jo, 2016	NME3	-1.589150020406703	5.653036602393432	25.69675560671462	2.193838923815081e-06	1.599480788072961e-05
Cerebellar Neuron NT-GABA	Jo, 2016	RNF10	-0.8999138442518958	6.55074035067072	25.68051157953677	2.208166007873047e-06	1.608156078461817e-05
Cerebellar Neuron NT-GABA	Jo, 2016	FAM229B	-0.9065478194388792	6.706188757572581	25.67985270413379	2.208749149989219e-06	1.608156078461817e-05
Cerebellar Neuron NT-GABA	Jo, 2016	MIR4435-2HG	1.735583901558933	4.217103493146717	26.03220899258721	2.217786560825157e-06	1.613636120992746e-05
Cerebellar Neuron NT-GABA	Jo, 2016	SERPINF1	2.394103412422734	1.989252307556474	25.6527753468582	2.232851211931771e-06	1.623491068389601e-05
Cerebellar Neuron NT-GABA	Jo, 2016	FAT3	1.938201833894939	5.844579026025218	25.63430818399168	2.249443677897074e-06	1.634442715892425e-05
Cerebellar Neuron NT-GABA	Jo, 2016	ARF5	-1.840069275779215	6.891543336139306	25.63217237137642	2.251370810593736e-06	1.634730906047022e-05
Cerebellar Neuron NT-GABA	Jo, 2016	PAF1	-1.382748643874951	5.124981399690345	25.62913243145562	2.254116651956784e-06	1.635612768991196e-05
Cerebellar Neuron NT-GABA	Jo, 2016	CCNDBP1	-1.432498079814098	5.187655663447747	25.60211438297215	2.278672204264815e-06	1.652308066106754e-05
Cerebellar Neuron NT-GABA	Jo, 2016	BRMS1	-1.480749209580079	5.222510975813683	25.59345587414182	2.286599441761291e-06	1.65693138653001e-05
Cerebellar Neuron NT-GABA	Jo, 2016	STARD13	-1.689685211354844	3.970998154207686	25.90258468289769	2.288415215226428e-06	1.657122909412439e-05
Cerebellar Neuron NT-GABA	Jo, 2016	IL7	1.326375606582221	4.788678916119446	25.714699632793	2.291344421254592e-06	1.658119902670751e-05
Cerebellar Neuron NT-GABA	Jo, 2016	NFASC	0.7642038379672562	6.519016074788552	25.56735805374505	2.310664582064513e-06	1.670968747530878e-05
Cerebellar Neuron NT-GABA	Jo, 2016	CMPK1	-1.279749772755314	7.121123038787226	25.5637450550689	2.314016576356399e-06	1.671695951590237e-05
Cerebellar Neuron NT-GABA	Jo, 2016	ATP8A1	1.189196730833499	6.744266508048396	25.5619660880946	2.315668861164293e-06	1.671695951590237e-05
Cerebellar Neuron NT-GABA	Jo, 2016	MTHFD1L	1.352742106360501	4.518721557389974	25.56121640933801	2.316365516668431e-06	1.671695951590237e-05
Cerebellar Neuron NT-GABA	Jo, 2016	CTTN	-1.231213090045339	6.589148314449185	25.55743124692114	2.319886244704828e-06	1.673106345691578e-05
Cerebellar Neuron NT-GABA	Jo, 2016	CCS	-0.9665609168321826	5.582223758778396	25.55302526256362	2.323991333694436e-06	1.674935994277346e-05
Cerebellar Neuron NT-GABA	Jo, 2016	NT5M	2.020461072656574	2.375544438301694	25.52278253476316	2.352370434426483e-06	1.694246029002648e-05
Cerebellar Neuron NT-GABA	Jo, 2016	CAPN1	-1.303409897338268	5.352840109406845	25.50878080042222	2.365629425733485e-06	1.70264743236249e-05
Cerebellar Neuron NT-GABA	Jo, 2016	PRPF31	-1.295224831937669	6.114325822757966	25.50639500416764	2.36789629178943e-06	1.703131332835212e-05
Cerebellar Neuron NT-GABA	Jo, 2016	BUD31	-1.060871123690721	7.568734224288925	25.49906510929693	2.374874737321226e-06	1.707001148676179e-05
Cerebellar Neuron NT-GABA	Jo, 2016	FKBP4	-1.142108011805833	6.719006408779542	25.49001549646441	2.383519537647528e-06	1.712062688743325e-05
Cerebellar Neuron NT-GABA	Jo, 2016	NDFIP1	-0.9750648806009911	8.507281032252488	25.44075256672766	2.431147862358501e-06	1.745100155769567e-05
Cerebellar Neuron NT-GABA	Jo, 2016	NUBPL	1.03976195624362	5.149778001625138	25.42722414221129	2.44439738058859e-06	1.753432399064253e-05
Cerebellar Neuron NT-GABA	Jo, 2016	TMEM43	1.077533890212051	4.355669081088149	25.4105816249488	2.460798395696091e-06	1.762829487889332e-05
Cerebellar Neuron NT-GABA	Jo, 2016	RTN1	-1.535025964186435	10.17829314864491	25.41157058456671	2.459820641576587e-06	1.762829487889332e-05
Cerebellar Neuron NT-GABA	Jo, 2016	GTF3A	-1.307800995559976	6.713406963572854	25.38900077925657	2.482234217872728e-06	1.776993544309558e-05
Cerebellar Neuron NT-GABA	Jo, 2016	HES6	-2.468651447295229	8.088139763728597	25.35891505149046	2.512437673942715e-06	1.797411037868864e-05
Cerebellar Neuron NT-GABA	Jo, 2016	CPLX2	-1.571994803202343	5.671839203322413	25.33772532485506	2.53393623057347e-06	1.811577836596735e-05
Cerebellar Neuron NT-GABA	Jo, 2016	PEF1	-1.335792680965623	6.062574154652499	25.30534278159676	2.567155717907144e-06	1.834099680465967e-05
Cerebellar Neuron NT-GABA	Jo, 2016	ZFAND1	-0.8818211387930025	5.750377442065754	25.29741314132487	2.575358142088467e-06	1.838460038486926e-05
Cerebellar Neuron NT-GABA	Jo, 2016	PGLS	-1.447920376739038	7.249359093048193	25.29446560641095	2.578413919270469e-06	1.838460038486926e-05
Cerebellar Neuron NT-GABA	Jo, 2016	RHOT2	-1.604239226642903	5.392233605736244	25.29445727564438	2.578422561233419e-06	1.838460038486926e-05
Cerebellar Neuron NT-GABA	Jo, 2016	IRF2BPL	-1.135497718869702	6.478871862321637	25.28277361843395	2.590571934660986e-06	1.845890515951567e-05
Cerebellar Neuron NT-GABA	Jo, 2016	DNAJC17	-1.151649476555133	4.709801756343368	25.25750178927935	2.617052284663858e-06	1.862779426378741e-05
Cerebellar Neuron NT-GABA	Jo, 2016	PSMC3IP	-1.524270343885568	4.798412040677768	25.25682778632184	2.617762305958703e-06	1.862779426378741e-05
Cerebellar Neuron NT-GABA	Jo, 2016	MTUS1	-1.463256201336604	6.727284224588688	25.18198429433838	2.697846878085457e-06	1.918488848524019e-05
Cerebellar Neuron NT-GABA	Jo, 2016	ISCU	-1.257907066470693	6.688935866605672	25.15533368775097	2.726966522569214e-06	1.937523441698211e-05
Cerebellar Neuron NT-GABA	Jo, 2016	SNCA	1.362994235811012	6.536213560316869	25.15417305680798	2.728241977637027e-06	1.937523441698211e-05
Cerebellar Neuron NT-GABA	Jo, 2016	EIF3K	-1.154031904360995	8.46927484942006	25.14476362772707	2.738604909755791e-06	1.942349771697258e-05
Cerebellar Neuron NT-GABA	Jo, 2016	SAMD3	-3.43432113469109	4.69300761612118	25.1447001205141	2.738674989398063e-06	1.942349771697258e-05
Cerebellar Neuron NT-GABA	Jo, 2016	MAPRE1	-1.146840164610776	7.120506091156208	25.1187571698657	2.767457144923569e-06	1.961460501985975e-05
Cerebellar Neuron NT-GABA	Jo, 2016	MCM6	1.35139756011204	3.208666293821366	25.1131561887829	2.773711696688763e-06	1.964589829730284e-05
Cerebellar Neuron NT-GABA	Jo, 2016	CAMK2N1	-2.210391482174458	7.837875508063572	25.11131818622665	2.775767329836997e-06	1.964742932404835e-05
Cerebellar Neuron NT-GABA	Jo, 2016	CITED2	-1.900740502431152	8.502514971975863	25.09196180039878	2.797510700720951e-06	1.978821973139104e-05
Cerebellar Neuron NT-GABA	Jo, 2016	COCH	-1.475267033767182	6.005392660061166	25.05930094047923	2.834595948165685e-06	2.00372728804485e-05
Cerebellar Neuron NT-GABA	Jo, 2016	LRIG1	1.584206610408002	3.902547951874084	25.05559825292055	2.838831907906753e-06	2.005394418541801e-05
Cerebellar Neuron NT-GABA	Jo, 2016	NOC2L	-1.063481196250252	5.930245898436866	25.04713301109678	2.848540736190231e-06	2.010922908344207e-05
Cerebellar Neuron NT-GABA	Jo, 2016	PLOD1	1.963704885203847	2.076762433512766	25.03696275008413	2.860250091704333e-06	2.017855431274371e-05
Cerebellar Neuron NT-GABA	Jo, 2016	HINT1	-1.049981070335957	9.805219419704459	25.02956109556212	2.868802876319776e-06	2.022553367786899e-05
Cerebellar Neuron NT-GABA	Jo, 2016	C12orf75	-1.72044399127813	6.268771182934666	25.00365041719557	2.898950380267096e-06	2.042459697337259e-05
Cerebellar Neuron NT-GABA	Jo, 2016	MARCKS	-1.202131333525443	10.38551661687967	24.96355733227055	2.946240953239e-06	2.074409994828329e-05
Cerebellar Neuron NT-GABA	Jo, 2016	SNAP23	-1.248916885216817	4.876889441652295	24.94319138506279	2.970565185398188e-06	2.090158547117131e-05
Cerebellar Neuron NT-GABA	Jo, 2016	SUSD4	1.513591099628693	4.270934135343943	24.93914830487834	2.975418513351603e-06	2.091780479466995e-05
Cerebellar Neuron NT-GABA	Jo, 2016	PPP4C	-1.233708359302616	7.386367762023107	24.93800940028466	2.976787125540523e-06	2.091780479466995e-05
Cerebellar Neuron NT-GABA	Jo, 2016	LYRM9	1.39231103131186	4.050079690464536	24.92550873470922	2.991851560464274e-06	2.100983991934182e-05
Cerebellar Neuron NT-GABA	Jo, 2016	RSPO3	-3.289333379516651	5.124945102858076	24.89297563058537	3.031424389741939e-06	2.127374763918111e-05
Cerebellar Neuron NT-GABA	Jo, 2016	WWC1	1.572249612214322	3.058030182489919	24.78631600514136	3.164968713426167e-06	2.219634328831576e-05
Cerebellar Neuron NT-GABA	Jo, 2016	WDR25	1.066614596358893	4.262940030834446	24.78258813988807	3.169743847845149e-06	2.22152454323058e-05
Cerebellar Neuron NT-GABA	Jo, 2016	IP6K2	-0.8200288396746233	8.12677904392926	24.76853482685982	3.187811667870296e-06	2.232722388493287e-05
Cerebellar Neuron NT-GABA	Jo, 2016	SRSF7	-1.123978874857591	8.145081199711694	24.75189354507115	3.209343362854297e-06	2.246330043161648e-05
Cerebellar Neuron NT-GABA	Jo, 2016	TSHZ2	1.514111484852982	5.435868909273282	24.72739894633244	3.241307863699357e-06	2.267217373423237e-05
Cerebellar Neuron NT-GABA	Jo, 2016	SVIP	1.861317539506998	5.704108418671723	24.70712635131084	3.268009595932381e-06	2.283930688479257e-05
Cerebellar Neuron NT-GABA	Jo, 2016	CCDC113	1.738972991541956	2.433461712291351	24.7060160314256	3.26947853448627e-06	2.283930688479257e-05
Cerebellar Neuron NT-GABA	Jo, 2016	SYF2	-1.037789247376885	7.665852154789284	24.68629617923962	3.29568072107459e-06	2.300729789659981e-05
Cerebellar Neuron NT-GABA	Jo, 2016	STK16	-1.2080675194299	5.007067340887383	24.67303206652273	3.313426055956047e-06	2.311607034857384e-05
Cerebellar Neuron NT-GABA	Jo, 2016	FLVCR1	0.9632221993907271	5.031242517475716	24.65648979045564	3.3356944254232e-06	2.32410646822865e-05
Cerebellar Neuron NT-GABA	Jo, 2016	EID1	-1.004179262168071	9.029455436605884	24.65678485604152	3.335295882050373e-06	2.32410646822865e-05
Cerebellar Neuron NT-GABA	Jo, 2016	OST4	-1.255711004596253	8.723648305313475	24.64928033768683	3.345447377811267e-06	2.329382232229605e-05
Cerebellar Neuron NT-GABA	Jo, 2016	CC2D1B	1.346411310740864	2.785843372086242	24.76494213495669	3.348337831347994e-06	2.329875985448073e-05
Cerebellar Neuron NT-GABA	Jo, 2016	MT-ND5	1.305993393948546	9.920768729706339	24.64355087846606	3.3532190416145e-06	2.331753423403937e-05
Cerebellar Neuron NT-GABA	Jo, 2016	CCDC28B	-1.07500505484878	6.970762206466911	24.61879672430471	3.387009895793007e-06	2.353718457837678e-05
Cerebellar Neuron NT-GABA	Jo, 2016	LRRC23	1.427870859654362	4.445860646698602	24.6137580409533	3.393930647193236e-06	2.356994359081337e-05
Cerebellar Neuron NT-GABA	Jo, 2016	TVP23B	-1.587574301843949	4.875670933725227	24.59027720880278	3.426373862264242e-06	2.377979156780011e-05
Cerebellar Neuron NT-GABA	Jo, 2016	PABPC4	-1.299801295057025	5.679774766486255	24.55327518931671	3.478145920321412e-06	2.412342634737208e-05
Cerebellar Neuron NT-GABA	Jo, 2016	TMEM258	-1.334885310957262	8.897532701292969	24.53766784201513	3.500223095269542e-06	2.426079356299415e-05
Cerebellar Neuron NT-GABA	Jo, 2016	SERTAD4-AS1	-1.818091938368251	4.055277667574409	24.52680893486426	3.515668141087233e-06	2.43520437191652e-05
Cerebellar Neuron NT-GABA	Jo, 2016	DTX3	-1.115182374416632	6.190119170438088	24.51934640522067	3.526322884622018e-06	2.441001602763952e-05
Cerebellar Neuron NT-GABA	Jo, 2016	CLDND1	-0.988209661321068	6.435045677693489	24.51022613594716	3.539389463758477e-06	2.448459770881107e-05
Cerebellar Neuron NT-GABA	Jo, 2016	LEO1	-1.067244211813861	6.23294632287124	24.50709110315577	3.543892471370175e-06	2.449988057391899e-05
Cerebellar Neuron NT-GABA	Jo, 2016	ZNF749	1.988831615054097	2.672572864469045	24.49834295674811	3.556488971734451e-06	2.457105996577987e-05
Cerebellar Neuron NT-GABA	Jo, 2016	ZNF546	1.288896127501207	3.244280884861741	24.48778141283923	3.571757781825092e-06	2.466059784594299e-05
Cerebellar Neuron NT-GABA	Jo, 2016	LSM3	-1.065517332624629	7.603627501929427	24.47218573127834	3.594427443720076e-06	2.480108496535797e-05
Cerebellar Neuron NT-GABA	Jo, 2016	LGALS8	-1.950903950691929	3.975661685697269	24.46800904797401	3.600523620141828e-06	2.482710961054543e-05
Cerebellar Neuron NT-GABA	Jo, 2016	LIN9	-1.511138799080661	4.070506899277722	24.46289193789774	3.608006871489665e-06	2.486265896411684e-05
Cerebellar Neuron NT-GABA	Jo, 2016	MDGA2	1.217204232010799	6.12910029905794	24.42210149089653	3.668231898708907e-06	2.526137002586063e-05
Cerebellar Neuron NT-GABA	Jo, 2016	C20orf96	-1.99574716851789	4.646958526332208	24.40477599444015	3.694123088145177e-06	2.541091528009236e-05
Cerebellar Neuron NT-GABA	Jo, 2016	HSDL1	-0.8508236616097431	6.207798782066212	24.40438757389955	3.694705685795659e-06	2.541091528009236e-05
Cerebellar Neuron NT-GABA	Jo, 2016	ATXN1	1.191184381693301	5.814286335762135	24.39611249203725	3.707140010998608e-06	2.54472766436222e-05
Cerebellar Neuron NT-GABA	Jo, 2016	ACYP1	-1.083684733370585	6.958974794514573	24.39767358560234	3.704790997031688e-06	2.54472766436222e-05
Cerebellar Neuron NT-GABA	Jo, 2016	RNF130	0.8432967690178824	6.955427319329753	24.39672109730581	3.706224046851713e-06	2.54472766436222e-05
Cerebellar Neuron NT-GABA	Jo, 2016	TXNDC9	-1.128896154687212	6.11552732516264	24.39171107663528	3.71377114977401e-06	2.547642238326025e-05
Cerebellar Neuron NT-GABA	Jo, 2016	CXXC1	-1.310610170248664	4.742086153968228	24.38361871371126	3.725994796987194e-06	2.554387062042376e-05
Cerebellar Neuron NT-GABA	Jo, 2016	HTRA2	-1.162422808134791	5.322629637451483	24.36180946654862	3.759143849748105e-06	2.575459618932618e-05
Cerebellar Neuron NT-GABA	Jo, 2016	DAG1	1.174395866696299	4.133511508526568	24.35357413467823	3.771739693637655e-06	2.582432799214346e-05
Cerebellar Neuron NT-GABA	Jo, 2016	PIN1	-1.193000202172726	7.613147586236183	24.31788967136712	3.826820690766684e-06	2.618467123515628e-05
Cerebellar Neuron NT-GABA	Jo, 2016	CFL1	-1.323221550070896	10.58595169347937	24.31583522610265	3.830016842269899e-06	2.618976305523994e-05
Cerebellar Neuron NT-GABA	Jo, 2016	MROH8	2.394532564598255	4.308937695392615	24.31382784523071	3.833142418371388e-06	2.619436607205681e-05
Cerebellar Neuron NT-GABA	Jo, 2016	SHC4	1.391436004871854	3.818955242682639	24.29628378687814	3.860570817656026e-06	2.634808747820065e-05
Cerebellar Neuron NT-GABA	Jo, 2016	PPIH	-1.139766862850718	5.489839469111756	24.29680469976076	3.859753529875173e-06	2.634808747820065e-05
Cerebellar Neuron NT-GABA	Jo, 2016	CHEK1	1.39513873263593	3.728773556492734	24.28656687886484	3.875848758851767e-06	2.64354665346716e-05
Cerebellar Neuron NT-GABA	Jo, 2016	OARD1	-1.161369531200902	6.355927807623183	24.26713788597385	3.906583244265557e-06	2.662808910784966e-05
Cerebellar Neuron NT-GABA	Jo, 2016	MIEN1	-1.125225045979141	7.017169958214692	24.25792819984464	3.921239128611667e-06	2.671094077340639e-05
Cerebellar Neuron NT-GABA	Jo, 2016	CIAPIN1	-1.052727936694445	6.614422990405761	24.253589840779	3.928162522480167e-06	2.674104773907627e-05
Cerebellar Neuron NT-GABA	Jo, 2016	AP2M1	-1.255946703910566	8.340542795782262	24.25043270436259	3.933208734563276e-06	2.675834553749704e-05
Cerebellar Neuron NT-GABA	Jo, 2016	LSM5	-0.994342509844178	7.868597056755168	24.24148554277892	3.947545580740428e-06	2.683878698146945e-05
Cerebellar Neuron NT-GABA	Jo, 2016	AGO3	0.9063668149117107	5.997011001240311	24.22157286318899	3.979646127437081e-06	2.702641135584959e-05
Cerebellar Neuron NT-GABA	Jo, 2016	COX17	-1.43801243688645	7.388182668008847	24.22122906184035	3.980202702251793e-06	2.702641135584959e-05
Cerebellar Neuron NT-GABA	Jo, 2016	NXT1	-1.344452587338562	5.730762440393801	24.2164802483416	3.987898655212575e-06	2.706146476259562e-05
Cerebellar Neuron NT-GABA	Jo, 2016	MYO19	1.144594065445765	4.031209350797318	24.19792852991864	4.018110203766696e-06	2.724916513424259e-05
Cerebellar Neuron NT-GABA	Jo, 2016	QRSL1	-1.194214071472051	4.920551065906421	24.19480729280827	4.023216168937044e-06	2.726647963224401e-05
Cerebellar Neuron NT-GABA	Jo, 2016	IFT20	-0.9262664046760728	6.259450519657254	24.19299527477247	4.02618346246573e-06	2.726928697691596e-05
Cerebellar Neuron NT-GABA	Jo, 2016	NOTCH4	1.86835961487836	1.607441466248513	24.17243411426486	4.060011282752154e-06	2.74809762427603e-05
Cerebellar Neuron NT-GABA	Jo, 2016	ITGAE	-1.100500623334028	6.510426286170975	24.16002661928257	4.080565316987669e-06	2.760260807520284e-05
Cerebellar Neuron NT-GABA	Jo, 2016	RSRC2	-1.053830907868801	8.10701632239414	24.1421206658421	4.110416273943887e-06	2.778693431771814e-05
Cerebellar Neuron NT-GABA	Jo, 2016	PIKFYVE	1.00862809726041	4.884636923223487	24.139858906403	4.114202741477162e-06	2.779493958362907e-05
Cerebellar Neuron NT-GABA	Jo, 2016	COMMD10	0.9116101394464194	5.722892108507124	24.13088302558918	4.12926478268932e-06	2.787906266997764e-05
Cerebellar Neuron NT-GABA	Jo, 2016	PEAK1	1.521486334697038	4.713170017682801	24.12070719339051	4.146408815707333e-06	2.797712732821858e-05
Cerebellar Neuron NT-GABA	Jo, 2016	C15orf61	-1.777919382756163	5.794661439874078	24.1035475703725	4.175484494372906e-06	2.81555239169173e-05
Cerebellar Neuron NT-GABA	Jo, 2016	LARS2	1.062214108358358	3.969550345611619	24.10144320738862	4.179064540887702e-06	2.81618854014016e-05
Cerebellar Neuron NT-GABA	Jo, 2016	MKLN1	0.8275928390997427	6.302213235151949	24.09650482085234	4.187478334071626e-06	2.820079198374466e-05
Cerebellar Neuron NT-GABA	Jo, 2016	NOTCH2	2.054511933396408	1.720489677331085	24.0923215942466	4.194619109107338e-06	2.823108172928511e-05
Cerebellar Neuron NT-GABA	Jo, 2016	PSMD3	-1.044253647049477	6.73561518346297	24.05759274246736	4.254385575131682e-06	2.86152974357566e-05
Cerebellar Neuron NT-GABA	Jo, 2016	MAST4	1.662399632803238	4.335909524275062	24.04180382663289	4.281845505467055e-06	2.878187026047427e-05
Cerebellar Neuron NT-GABA	Jo, 2016	CDK10	-1.404354538352587	4.911137000250548	24.02448039292183	4.312183435288058e-06	2.896756683793192e-05
Cerebellar Neuron NT-GABA	Jo, 2016	ZNF219	-1.380272810749871	4.689480519743135	24.01110308620743	4.335761413873683e-06	2.910764780740717e-05
Cerebellar Neuron NT-GABA	Jo, 2016	U2AF2	-1.273310136680685	5.436986191212641	23.98861468042491	4.375696374138365e-06	2.935729458050998e-05
Cerebellar Neuron NT-GABA	Jo, 2016	FIBP	-1.041146338883288	6.728459566678306	23.98045206207648	4.390284699258746e-06	2.943667976948064e-05
Cerebellar Neuron NT-GABA	Jo, 2016	WFDC2	-3.427126912085192	4.967146060224182	23.97549227265821	4.399173241756738e-06	2.947777251894838e-05
Cerebellar Neuron NT-GABA	Jo, 2016	UBXN8	1.130608262468845	3.203086958113856	24.06604145654967	4.4371609870918e-06	2.971367805838716e-05
Cerebellar Neuron NT-GABA	Jo, 2016	JUP	-0.9977429087651499	5.422750817319325	23.95072691645045	4.443832668283688e-06	2.973970973053764e-05
Cerebellar Neuron NT-GABA	Jo, 2016	COMT	-2.193722793817055	5.405871449860809	23.907554468692	4.522800518594792e-06	3.024923753231746e-05
Cerebellar Neuron NT-GABA	Jo, 2016	RBBP8	1.246950178279384	3.327094700517865	24.00951615808011	4.539772115150636e-06	3.03437459085882e-05
Cerebellar Neuron NT-GABA	Jo, 2016	IDH2	-1.279623646813347	6.53143905185347	23.85912589536747	4.613097000225468e-06	3.081456476510833e-05
Cerebellar Neuron NT-GABA	Jo, 2016	POLR2I	-1.219633984086419	7.69416632807298	23.83507040112979	4.658634303487044e-06	3.10992956222157e-05
Cerebellar Neuron NT-GABA	Jo, 2016	C9orf16	-1.225073814966057	8.050898017800597	23.79632294474595	4.732955169964972e-06	3.151562428041707e-05
Cerebellar Neuron NT-GABA	Jo, 2016	NAP1L5	-1.094916012311212	5.883358419401964	23.79667392423947	4.732276533362796e-06	3.151562428041707e-05
Cerebellar Neuron NT-GABA	Jo, 2016	C3orf33	1.659352036993709	2.752020242165945	23.79487653845186	4.735752922953787e-06	3.151562428041707e-05
Cerebellar Neuron NT-GABA	Jo, 2016	SLC30A7	1.076668409251645	4.936320479168133	23.80089147840336	4.724129478622077e-06	3.151562428041707e-05
Cerebellar Neuron NT-GABA	Jo, 2016	TNNT1	1.980052019046932	4.255731692225205	23.79731594377667	4.73103541431328e-06	3.151562428041707e-05
Cerebellar Neuron NT-GABA	Jo, 2016	NUDT15	-1.274872480889535	4.826487712015982	23.77843923651768	4.767666653819132e-06	3.170824877300258e-05
Cerebellar Neuron NT-GABA	Jo, 2016	CRLF3	-1.078791419324874	6.024450539856598	23.75189211458015	4.819675518617912e-06	3.203419677309142e-05
Cerebellar Neuron NT-GABA	Jo, 2016	MT1F	-3.364138115831192	3.650491655664719	23.73652077317228	4.850055359858264e-06	3.221607045935704e-05
Cerebellar Neuron NT-GABA	Jo, 2016	WWTR1	1.564162090769255	2.771362227071431	23.73138553568582	4.860248320653866e-06	3.22637118165966e-05
Cerebellar Neuron NT-GABA	Jo, 2016	DDA1	-1.137108871942996	6.102646091868656	23.69368326047741	4.935759666755236e-06	3.274462670845508e-05
Cerebellar Neuron NT-GABA	Jo, 2016	FAM221A	-1.213879102769788	4.632110650248293	23.66591621580364	4.992140926380865e-06	3.30981112567809e-05
Cerebellar Neuron NT-GABA	Jo, 2016	MPP3	-1.489998817417693	4.874444089310096	23.66414181701501	4.995766235063763e-06	3.310159997314891e-05
Cerebellar Neuron NT-GABA	Jo, 2016	SLC25A3	-1.192014995674866	9.147228071063143	23.66161033399967	5.000943031378663e-06	3.311535803977402e-05
Cerebellar Neuron NT-GABA	Jo, 2016	KRT10	-1.412284651961017	7.867129409436566	23.64985217609997	5.025060277205148e-06	3.325444164859244e-05
Cerebellar Neuron NT-GABA	Jo, 2016	PRDM4	1.179959941272197	4.234463146897982	23.64628972428085	5.03239076685253e-06	3.327182939062426e-05
Cerebellar Neuron NT-GABA	Jo, 2016	SH3RF3	1.546076082445605	3.489236425574929	23.64554827812208	5.033917825601424e-06	3.327182939062426e-05
Cerebellar Neuron NT-GABA	Jo, 2016	ULK4	1.117616223305929	3.877281407720541	23.639415443654	5.046567050301188e-06	3.333480684246567e-05
Cerebellar Neuron NT-GABA	Jo, 2016	LYSMD1	-1.765516737079879	4.394002121142968	23.61135604052729	5.104857800680505e-06	3.36931881825479e-05
Cerebellar Neuron NT-GABA	Jo, 2016	EIF3I	-1.071809992976834	7.568293977587719	23.61026821390012	5.107131510864624e-06	3.36931881825479e-05
Cerebellar Neuron NT-GABA	Jo, 2016	ZNF789	-1.026213209451234	4.912587930289443	23.59054933134261	5.148527262938017e-06	3.394532079965491e-05
Cerebellar Neuron NT-GABA	Jo, 2016	NOC4L	-1.661014170861668	4.834310411091901	23.58406108403767	5.162223117595718e-06	3.401462376251688e-05
Cerebellar Neuron NT-GABA	Jo, 2016	COG5	1.030899734433945	5.49338338005754	23.58133776818556	5.167982813779794e-06	3.402120147309114e-05
Cerebellar Neuron NT-GABA	Jo, 2016	TNFRSF1A	1.740097169996321	2.97283778748036	23.5805775600588	5.169591797661916e-06	3.402120147309114e-05
Cerebellar Neuron NT-GABA	Jo, 2016	TAGLN2	2.088485983139886	3.5488485732643	23.57801151508814	5.175026637869166e-06	3.403599724081316e-05
Cerebellar Neuron NT-GABA	Jo, 2016	SNRPB2	-1.262858255268718	8.355241026589647	23.57379726586138	5.18396506410255e-06	3.407380359980267e-05
Cerebellar Neuron NT-GABA	Jo, 2016	FLYWCH2	-1.222425569845559	6.260596913731007	23.49843377379302	5.34651197708892e-06	3.509901316981361e-05
Cerebellar Neuron NT-GABA	Jo, 2016	ZNF85	-1.273088910118921	4.938758433634851	23.4988794395751	5.345535539456265e-06	3.509901316981361e-05
Cerebellar Neuron NT-GABA	Jo, 2016	PROCA1	-1.294893433761377	4.626803223320585	23.47986300857681	5.387362892762358e-06	3.534546870859628e-05
Cerebellar Neuron NT-GABA	Jo, 2016	MRPL30	1.518461328522313	3.754363198041569	23.46878666447222	5.411880268268093e-06	3.548452617886525e-05
Cerebellar Neuron NT-GABA	Jo, 2016	TIAM2	1.071172360678827	5.638233089455127	23.43215463646694	5.493782994225844e-06	3.599944549774616e-05
Cerebellar Neuron NT-GABA	Jo, 2016	BARHL1	-5.245999793340706	4.624340142316814	23.41490093171027	5.532798525354559e-06	3.618749365043208e-05
Cerebellar Neuron NT-GABA	Jo, 2016	OTUD7A	1.024652094613894	5.295161166210184	23.41419136201374	5.534409134210565e-06	3.618749365043208e-05
Cerebellar Neuron NT-GABA	Jo, 2016	HSD17B14	2.203551323568715	2.6073981588274	23.41404393690983	5.534743825761548e-06	3.618749365043208e-05
Cerebellar Neuron NT-GABA	Jo, 2016	NKIRAS2	-1.307340725240295	6.338297663544592	23.41347632486298	5.536032639715946e-06	3.618749365043208e-05
Cerebellar Neuron NT-GABA	Jo, 2016	ARFRP1	-1.202415003427185	4.895658020846938	23.40896599426415	5.546284694995721e-06	3.6232334450917e-05
Cerebellar Neuron NT-GABA	Jo, 2016	ZRANB3	0.964275135803115	4.525313674800538	23.37771313530784	5.617859932119272e-06	3.66774828453337e-05
Cerebellar Neuron NT-GABA	Jo, 2016	PRR7	-1.778526993319072	5.496247343397195	23.3718133040825	5.631477654708224e-06	3.67439296456558e-05
Cerebellar Neuron NT-GABA	Jo, 2016	VPS13C	1.187718024189741	5.522207823333011	23.3541367521236	5.672480885625237e-06	3.698886956005077e-05
Cerebellar Neuron NT-GABA	Jo, 2016	SNPH	1.308130864372707	2.456495148053048	23.34826267636424	5.68617430123311e-06	3.705553856709631e-05
Cerebellar Neuron NT-GABA	Jo, 2016	TNIP1	1.475831153346708	3.499339199522066	23.34221922987367	5.700297931939657e-06	3.712492817746797e-05
Cerebellar Neuron NT-GABA	Jo, 2016	ZIC5	-2.493913790176685	4.200120137603111	23.32888361165972	5.731590913377106e-06	3.730598570736189e-05
Cerebellar Neuron NT-GABA	Jo, 2016	DENND6B	-1.234452629359212	4.81913831513784	23.31265192622897	5.769917585611016e-06	3.753257596340516e-05
Cerebellar Neuron NT-GABA	Jo, 2016	LMBR1	0.8404717948280365	5.469550026845689	23.30069386826792	5.798321331711386e-06	3.76943823152826e-05
Cerebellar Neuron NT-GABA	Jo, 2016	CAPZA2	-1.040478980112253	7.836150344276059	23.29002594822394	5.823781659133451e-06	3.783686855304403e-05
Cerebellar Neuron NT-GABA	Jo, 2016	TIMM8B	-1.198797975362353	7.675827370404372	23.26688385114683	5.879408071095635e-06	3.817505021724771e-05
Cerebellar Neuron NT-GABA	Jo, 2016	MPLKIP	-0.8986512435484606	7.039527762111516	23.26540423410927	5.882983091188024e-06	3.81750561342523e-05
Cerebellar Neuron NT-GABA	Jo, 2016	C19orf53	-1.101210844543138	7.693415546145647	23.25469226590078	5.908931713168847e-06	3.832015763713203e-05
Cerebellar Neuron NT-GABA	Jo, 2016	FGFR2	2.054448163087406	2.545193754312947	23.33930704372927	5.959577494746273e-06	3.862515001297629e-05
Cerebellar Neuron NT-GABA	Jo, 2016	CCT7	-0.9622216449366101	7.864715574065817	23.22934461686881	5.970802296742363e-06	3.867443258429665e-05
Cerebellar Neuron NT-GABA	Jo, 2016	PCF11	0.898127687166723	5.662711352545721	23.21752739916694	5.999873410982773e-06	3.883918054709516e-05
Cerebellar Neuron NT-GABA	Jo, 2016	ZHX3	1.182369672166587	4.387424642678527	23.32118511733036	6.003752620729473e-06	3.884075211508874e-05
Cerebellar Neuron NT-GABA	Jo, 2016	DDX19A	1.057156554436957	4.525643341608758	23.20600421462278	6.028360990420136e-06	3.897634608878782e-05
Cerebellar Neuron NT-GABA	Jo, 2016	PARP6	-1.245270248412694	5.97088400321118	23.2011712480795	6.040350291995492e-06	3.903023682323282e-05
Cerebellar Neuron NT-GABA	Jo, 2016	RBM17	-0.9145850320372617	6.890699383346108	23.19056582762515	6.066745300340004e-06	3.9177089814348e-05
Cerebellar Neuron NT-GABA	Jo, 2016	ERCC1	-1.081345629017717	5.867882999642938	23.18650440628168	6.076884755816086e-06	3.921885563557197e-05
Cerebellar Neuron NT-GABA	Jo, 2016	WDR92	1.21639020429515	3.631934404414032	23.18220065317973	6.08764816763955e-06	3.926459545806645e-05
Cerebellar Neuron NT-GABA	Jo, 2016	MLYCD	1.458091301618721	2.907978535694428	23.16679884963859	6.126327549432898e-06	3.946640805518262e-05
Cerebellar Neuron NT-GABA	Jo, 2016	SEC31B	1.423214325147568	3.099517159192939	23.27300552975509	6.122840081321357e-06	3.946640805518262e-05
Cerebellar Neuron NT-GABA	Jo, 2016	TMEM182	1.33135764343972	2.933778649869065	23.14906462641859	6.171176817995316e-06	3.973136804882939e-05
Cerebellar Neuron NT-GABA	Jo, 2016	MGP	2.361204450706156	2.233264436822842	23.24961421180141	6.18152899505768e-06	3.977404288928378e-05
Cerebellar Neuron NT-GABA	Jo, 2016	MRPL51	-1.035212016575676	7.69142375247946	23.13562081715921	6.205400067659897e-06	3.990359911058119e-05
Cerebellar Neuron NT-GABA	Jo, 2016	ECH1	-0.9353665034955044	6.944473446986906	23.12889224683865	6.222601691806606e-06	3.999013758735642e-05
Cerebellar Neuron NT-GABA	Jo, 2016	SMPDL3A	-1.682108680427314	2.994043705017131	23.10509121255126	6.283842614987299e-06	4.035942451634356e-05
Cerebellar Neuron NT-GABA	Jo, 2016	ALMS1	0.9756031116451137	5.314096106416102	23.09561503737333	6.308396895695038e-06	4.049278079502326e-05
Cerebellar Neuron NT-GABA	Jo, 2016	MTHFR	1.212593808483893	4.053642584118834	23.08697642327689	6.330866663554812e-06	4.061260470476213e-05
Cerebellar Neuron NT-GABA	Jo, 2016	CCDC138	0.8525056762467126	5.142023202105327	23.07731789060663	6.35608654453471e-06	4.074991619578346e-05
Cerebellar Neuron NT-GABA	Jo, 2016	MRPS36	-0.9097034251500186	6.962793924172104	23.07443499890901	6.363634158824627e-06	4.07738311040227e-05
Cerebellar Neuron NT-GABA	Jo, 2016	FBXO44	-1.119101641436369	5.161966520251337	23.06909626625598	6.377635621099737e-06	4.083904440585508e-05
Cerebellar Neuron NT-GABA	Jo, 2016	PRIM1	-1.213313118638947	4.835641008803072	23.06650638918273	6.384439259932593e-06	4.085811607869384e-05
Cerebellar Neuron NT-GABA	Jo, 2016	JTB	-1.05684667639407	7.334396276367086	23.05266138993138	6.420936717599836e-06	4.106708088663703e-05
Cerebellar Neuron NT-GABA	Jo, 2016	PMP22	1.977822577784779	3.356833425109467	23.03620243570444	6.464603499781752e-06	4.132162177209389e-05
Cerebellar Neuron NT-GABA	Jo, 2016	CADPS2	-1.7783910836257	6.013591857080864	23.00708270343769	6.542607858963416e-06	4.177044050619372e-05
Cerebellar Neuron NT-GABA	Jo, 2016	ERCC6L2	0.9057137069305099	5.415598678513734	23.0070704613969	6.542640854495093e-06	4.177044050619372e-05
Cerebellar Neuron NT-GABA	Jo, 2016	POMP	-1.105015339378458	8.87214666167882	22.99679452827108	6.570397494008983e-06	4.192258998417559e-05
Cerebellar Neuron NT-GABA	Jo, 2016	TNFRSF12A	2.82546626597845	1.686884751906583	22.96717082917755	6.651092900613745e-06	4.241213329639129e-05
Cerebellar Neuron NT-GABA	Jo, 2016	DECR1	-1.386183258709456	6.066281448650354	22.90949412180086	6.811134139300976e-06	4.340675640923254e-05
Cerebellar Neuron NT-GABA	Jo, 2016	CAMK4	0.9700606377838332	6.305753642575454	22.90630499858625	6.820097712898674e-06	4.343796283331589e-05
Cerebellar Neuron NT-GABA	Jo, 2016	C1orf216	-2.637040566883419	4.691272635136722	22.8874016289986	6.87347783065072e-06	4.372579911207882e-05
Cerebellar Neuron NT-GABA	Jo, 2016	FAIM	-2.133032071670193	3.183854103033665	22.88857343390142	6.870156414437077e-06	4.372579911207882e-05
Cerebellar Neuron NT-GABA	Jo, 2016	ZNF362	-1.048263451788633	4.553155321251607	22.84042231113055	7.008003794226612e-06	4.455505269412764e-05
Cerebellar Neuron NT-GABA	Jo, 2016	EHBP1	0.7965220383818449	6.773606540199637	22.82595155677391	7.049982746237586e-06	4.478455630311479e-05
Cerebellar Neuron NT-GABA	Jo, 2016	SERPINH1	1.982419895476174	3.14195012053299	22.82509077616643	7.052487941376189e-06	4.478455630311479e-05
Cerebellar Neuron NT-GABA	Jo, 2016	ARHGEF26	1.234114747229682	3.210121313246836	22.81612632264607	7.078632205464842e-06	4.492386844121805e-05
Cerebellar Neuron NT-GABA	Jo, 2016	ABCB9	1.06313056677337	3.837287597564873	22.80083311379309	7.123463573109328e-06	4.518154063205507e-05
Cerebellar Neuron NT-GABA	Jo, 2016	CNTNAP3B	1.364874569338314	4.400227965783909	22.793715167244	7.144428735405029e-06	4.527840419822676e-05
Cerebellar Neuron NT-GABA	Jo, 2016	ALKBH7	-1.039088529194787	7.869850581091549	22.79277124934531	7.14721369517932e-06	4.527840419822676e-05
Cerebellar Neuron NT-GABA	Jo, 2016	LARP4	0.8726316596104109	4.811042970123253	22.78511567949975	7.169842064616101e-06	4.539483289399204e-05
Cerebellar Neuron NT-GABA	Jo, 2016	CAV2	-3.226031143220269	2.247871197211842	22.78009103062237	7.184733876138615e-06	4.546216974587473e-05
Cerebellar Neuron NT-GABA	Jo, 2016	AKAP6	0.8365321027637279	7.751441563218074	22.73791594548257	7.310987901656242e-06	4.623366594291908e-05
Cerebellar Neuron NT-GABA	Jo, 2016	MRPL3	-0.7664825964698537	6.657579664664151	22.72574626702541	7.347840079241599e-06	4.643921886768019e-05
Cerebellar Neuron NT-GABA	Jo, 2016	HNRNPA3	-0.8727370629713013	8.225115311609487	22.72012459893737	7.364927879211937e-06	4.651968934231976e-05
Cerebellar Neuron NT-GABA	Jo, 2016	MEG3	2.460505368111269	5.681400613888036	22.92859022010298	7.369931143479408e-06	4.652377928103047e-05
Cerebellar Neuron NT-GABA	Jo, 2016	SERTAD3	-2.098090465935403	4.141650391549292	22.71171753833521	7.390558338881833e-06	4.662643450537321e-05
Cerebellar Neuron NT-GABA	Jo, 2016	KAT8	-1.057854202153765	5.652341651878118	22.68769809739737	7.464291279389371e-06	4.706381059926675e-05
Cerebellar Neuron NT-GABA	Jo, 2016	PPARGC1A	1.195136063609945	4.000929192391998	22.67953029474121	7.489535702134463e-06	4.719512143628212e-05
Cerebellar Neuron NT-GABA	Jo, 2016	BLOC1S1	-1.244897849401489	7.472845349282225	22.67652215960983	7.498855068126049e-06	4.720113152387305e-05
Cerebellar Neuron NT-GABA	Jo, 2016	HERC3	1.178946840530792	4.44422835736544	22.67636967297157	7.49932779664943e-06	4.720113152387305e-05
Cerebellar Neuron NT-GABA	Jo, 2016	VPS53	0.7080939956725968	6.03332768193424	22.67082175994576	7.516547856409782e-06	4.728165350666248e-05
Cerebellar Neuron NT-GABA	Jo, 2016	NT5DC1	1.39081562511981	3.076186063961099	22.66297121687085	7.540984333841827e-06	4.740744771616513e-05
Cerebellar Neuron NT-GABA	Jo, 2016	UBE2D1	-1.128966885565846	7.415566727876916	22.6494290333701	7.583328942382412e-06	4.764560966681562e-05
Cerebellar Neuron NT-GABA	Jo, 2016	SHC3	1.734938563687268	4.087843670514569	22.64646055726077	7.592643518074962e-06	4.767608784042249e-05
Cerebellar Neuron NT-GABA	Jo, 2016	WBP2	-1.342082780794481	6.514365954239509	22.63562957694617	7.626728943294762e-06	4.786198110654017e-05
Cerebellar Neuron NT-GABA	Jo, 2016	ZDHHC14	1.641717529147994	3.939278039670282	22.63219510412206	7.637570078832632e-06	4.790187082325974e-05
Cerebellar Neuron NT-GABA	Jo, 2016	MFSD2A	1.371152984705717	3.597882044025324	22.62119379627114	7.67240294881883e-06	4.80920985307124e-05
Cerebellar Neuron NT-GABA	Jo, 2016	HCRT	-3.177289255616603	2.914172267988196	22.5968923576319	7.74992605683277e-06	4.854953678183626e-05
Cerebellar Neuron NT-GABA	Jo, 2016	MBD5	0.9226309729276898	7.372040186362749	22.58507649091551	7.787909265248257e-06	4.87588856167155e-05
Cerebellar Neuron NT-GABA	Jo, 2016	SGCB	-0.9729278355689033	6.179509936908026	22.55455941674327	7.886895229055333e-06	4.934969416610428e-05
Cerebellar Neuron NT-GABA	Jo, 2016	LRRC45	-1.834962635390948	3.017911680732591	22.54370057588764	7.922427759614867e-06	4.9543004040074e-05
Cerebellar Neuron NT-GABA	Jo, 2016	COPS2	-0.8846734520295451	6.724905403103852	22.53618022141141	7.947132228919998e-06	4.966841388946431e-05
Cerebellar Neuron NT-GABA	Jo, 2016	SIRT6	-1.234624504627361	5.346006702711022	22.52226701852886	7.993045835094725e-06	4.992615354657705e-05
Cerebellar Neuron NT-GABA	Jo, 2016	C22orf39	1.347066889947267	5.212970473751179	22.51258057818647	8.025171697575928e-06	5.009752127516568e-05
Cerebellar Neuron NT-GABA	Jo, 2016	CCDC117	-1.463729169632801	4.372409689198688	22.50645160415039	8.04556732267246e-06	5.019550500786481e-05
Cerebellar Neuron NT-GABA	Jo, 2016	SAMM50	-1.074864694147809	5.960338914523825	22.50199097897003	8.060444542603347e-06	5.025896565064002e-05
Cerebellar Neuron NT-GABA	Jo, 2016	SCPEP1	2.37522302364658	1.617076053108159	22.50002157389226	8.067021942358935e-06	5.027063090217956e-05
Cerebellar Neuron NT-GABA	Jo, 2016	UPF3A	-0.8218022605760071	7.363847210356964	22.49835151994127	8.072603885914549e-06	5.027608286032263e-05
Cerebellar Neuron NT-GABA	Jo, 2016	COX5A	-1.133662577888261	8.657219441922994	22.49227970507528	8.092931566291749e-06	5.036766560288302e-05
Cerebellar Neuron NT-GABA	Jo, 2016	DBNDD1	-1.605552612824957	4.413218856307969	22.49114382492685	8.096740177900024e-06	5.036766560288302e-05
Cerebellar Neuron NT-GABA	Jo, 2016	MYO6	0.9748253863583789	6.507358278225013	22.48014211983919	8.13372422817359e-06	5.056828200298144e-05
Cerebellar Neuron NT-GABA	Jo, 2016	WDR77	-1.327586020984135	5.031475471344644	22.46597151554813	8.181616551816368e-06	5.083644350782468e-05
Cerebellar Neuron NT-GABA	Jo, 2016	DAZAP1	-1.278960254787787	5.839013262582288	22.4633429651181	8.190532007326391e-06	5.086225137805418e-05
Cerebellar Neuron NT-GABA	Jo, 2016	MFSD12	1.348349785119051	3.488324544314303	22.46072263991409	8.199429483776841e-06	5.088791767357376e-05
Cerebellar Neuron NT-GABA	Jo, 2016	SYT4	1.706844686925045	6.680032047917303	22.45433929867641	8.221146033533901e-06	5.099306665747712e-05
Cerebellar Neuron NT-GABA	Jo, 2016	NDUFA8	-0.9414507125894565	7.372604016259308	22.45060435191121	8.233879921221707e-06	5.104240942459028e-05
Cerebellar Neuron NT-GABA	Jo, 2016	SRBD1	1.0433013156141	4.719209484341615	22.43911004121011	8.273195592270421e-06	5.125638174074267e-05
Cerebellar Neuron NT-GABA	Jo, 2016	PSMB5	-1.04577184164598	8.239745328180952	22.41695028622363	8.349536239080444e-06	5.169936033021346e-05
Cerebellar Neuron NT-GABA	Jo, 2016	PSMA3	-0.9606788773480943	7.589953537139852	22.41204909799411	8.366518259336067e-06	5.177449682964573e-05
Cerebellar Neuron NT-GABA	Jo, 2016	TRIM9	1.037306500911507	5.185579741564488	22.3890067790343	8.44683320989472e-06	5.224124233635525e-05
Cerebellar Neuron NT-GABA	Jo, 2016	INTS12	-0.9386117225194466	5.754994169702494	22.38687294730105	8.454310666972888e-06	5.225722930204712e-05
Cerebellar Neuron NT-GABA	Jo, 2016	RNF4	0.7697244486229509	4.899741108857134	22.3837584958701	8.465236639906771e-06	5.229450118614472e-05
Cerebellar Neuron NT-GABA	Jo, 2016	FAM131A	-0.9772008695641637	5.131872802530489	22.35488586594595	8.567218422979866e-06	5.289390750049014e-05
Cerebellar Neuron NT-GABA	Jo, 2016	RALGAPA2	0.8597418836197267	5.971454423517441	22.35277886210249	8.574709791390656e-06	5.290957555276927e-05
Cerebellar Neuron NT-GABA	Jo, 2016	THRAP3	-0.8788216063971156	7.527051108753048	22.33054263066485	8.6541807019373e-06	5.336911320865606e-05
Cerebellar Neuron NT-GABA	Jo, 2016	BRSK2	-1.301821312653439	5.647599785632794	22.29441797237204	8.784902423378126e-06	5.414399468211296e-05
Cerebellar Neuron NT-GABA	Jo, 2016	MARK1	0.8891165860496765	6.454753259182523	22.28903207430889	8.804564786181706e-06	5.423388493725882e-05
Cerebellar Neuron NT-GABA	Jo, 2016	TSG101	-0.9142153484277057	7.258306720200297	22.28481404582525	8.819995112176635e-06	5.429761832458711e-05
Cerebellar Neuron NT-GABA	Jo, 2016	MYO10	1.628341414874442	3.961202731934957	22.27190992606508	8.867373234462876e-06	5.455784188784446e-05
Cerebellar Neuron NT-GABA	Jo, 2016	CCNG1	-1.368748437673162	7.053052135747169	22.26554364066649	8.890843464279596e-06	5.465743084892247e-05
Cerebellar Neuron NT-GABA	Jo, 2016	NQO1	1.84495326938706	2.510235263421369	22.26474450186765	8.893794103120237e-06	5.465743084892247e-05
Cerebellar Neuron NT-GABA	Jo, 2016	MVB12A	-1.375358182126732	5.067575287781975	22.25537608905058	8.928459853014078e-06	5.483891874068048e-05
Cerebellar Neuron NT-GABA	Jo, 2016	EMP3	1.678978000556649	3.488925987155032	22.24714822712889	8.959019560915223e-06	5.499499306329626e-05
Cerebellar Neuron NT-GABA	Jo, 2016	ANXA4	1.3126462182339	2.736309103021359	22.23806570168078	8.992878260734317e-06	5.517112734227642e-05
Cerebellar Neuron NT-GABA	Jo, 2016	ZNFX1	1.178803429628442	3.644750776879247	22.22255754510674	9.050994771441327e-06	5.549579515141493e-05
Cerebellar Neuron NT-GABA	Jo, 2016	TADA3	-1.002305518898906	5.522459617739863	22.20296076032477	9.124984793627404e-06	5.591736235268749e-05
Cerebellar Neuron NT-GABA	Jo, 2016	HIGD2A	1.802071918638984	6.8687182474945	22.20032182437828	9.134995710529366e-06	5.594661077073633e-05
Cerebellar Neuron NT-GABA	Jo, 2016	ANKRD39	1.21708361619142	4.467670822760221	22.19807164217049	9.143540772472793e-06	5.596685328984637e-05
Cerebellar Neuron NT-GABA	Jo, 2016	SRSF9	-1.17996303108746	7.97412485978096	22.19271131772728	9.163929640950925e-06	5.605952605669921e-05
Cerebellar Neuron NT-GABA	Jo, 2016	SEC22A	0.950543179843799	5.001393570089022	22.17901891356165	9.21622293121644e-06	5.634715347929182e-05
Cerebellar Neuron NT-GABA	Jo, 2016	SEC24B-AS1	1.291182977032183	2.502160866532039	22.17538821695944	9.230140371169554e-06	5.639995955632838e-05
Cerebellar Neuron NT-GABA	Jo, 2016	FLOT1	-0.9771192120218054	6.450598676517447	22.16890206515154	9.25505722851924e-06	5.651987779177472e-05
Cerebellar Neuron NT-GABA	Jo, 2016	SARAF	-1.059984708147374	8.86722166698075	22.42595307250763	9.321967189811057e-06	5.689596088821251e-05
Cerebellar Neuron NT-GABA	Jo, 2016	PHLPP2	1.025973371229094	4.052897858081119	22.24017547722326	9.351653732677808e-06	5.704455369430706e-05
Cerebellar Neuron NT-GABA	Jo, 2016	PFDN1	-1.086756113733519	7.313011491028658	22.13009367468395	9.405589957612128e-06	5.734081411943786e-05
Cerebellar Neuron NT-GABA	Jo, 2016	UNKL	-1.178702773679605	4.126791700447818	22.12240748409884	9.435700458498125e-06	5.748947389251936e-05
Cerebellar Neuron NT-GABA	Jo, 2016	HBEGF	1.320440825015848	3.480719516724102	22.21718712174904	9.440739369673153e-06	5.748947389251936e-05
Cerebellar Neuron NT-GABA	Jo, 2016	PFKFB3	1.190680186824696	5.162245946655844	22.11212009468262	9.476155924643799e-06	5.767226292371534e-05
Cerebellar Neuron NT-GABA	Jo, 2016	MRPS2	-1.054607385909598	5.607535965328394	22.09433534639183	9.546515198230359e-06	5.80673854398055e-05
Cerebellar Neuron NT-GABA	Jo, 2016	SLC38A6	1.159216429342327	4.368939801816806	22.08811506917721	9.571249907469817e-06	5.818470134415772e-05
Cerebellar Neuron NT-GABA	Jo, 2016	SPNS1	-1.276153290571425	5.185465670669067	22.07327187961266	9.630539295685338e-06	5.851182606212463e-05
Cerebellar Neuron NT-GABA	Jo, 2016	ZDHHC21	0.9144946441253572	5.625186062115478	22.07164358821987	9.6370662079413e-06	5.85181945236049e-05
Cerebellar Neuron NT-GABA	Jo, 2016	ZNF229	-2.662983834624489	2.689203400559147	22.15722023026359	9.677249916637492e-06	5.872881043159377e-05
Cerebellar Neuron NT-GABA	Jo, 2016	SERTAD2	1.169649864069915	4.822468331138682	22.04916407774875	9.72763923073693e-06	5.896760194296319e-05
Cerebellar Neuron NT-GABA	Jo, 2016	PSMA7	-0.8799587125061119	9.319228904541058	22.04954790737136	9.726085423265464e-06	5.896760194296319e-05
Cerebellar Neuron NT-GABA	Jo, 2016	KCNK1	-3.655366741794719	4.137224159596659	22.0326818180638	9.794603040088002e-06	5.93398497284061e-05
Cerebellar Neuron NT-GABA	Jo, 2016	EPN1	-0.988624232333835	6.081898330684569	21.98279857470554	1.000016378117063e-05	6.055087831444643e-05
Cerebellar Neuron NT-GABA	Jo, 2016	FGF7	2.293329262691804	1.921170452057379	21.97757029690319	1.002196337692378e-05	6.062347524401095e-05
Cerebellar Neuron NT-GABA	Jo, 2016	NIPSNAP3A	-1.313287264104495	5.418970046227726	21.97720099711582	1.002350503519552e-05	6.062347524401095e-05
Cerebellar Neuron NT-GABA	Jo, 2016	DLG2	1.261911015933107	6.999259712447559	22.05976487952752	1.007467153091719e-05	6.088309054246486e-05
Cerebellar Neuron NT-GABA	Jo, 2016	OTUB2	1.187666976114927	3.109417825721452	21.96422463743674	1.007783017311842e-05	6.088309054246486e-05
Cerebellar Neuron NT-GABA	Jo, 2016	CDC14B	1.33464706304222	4.060060485424064	21.95874917448096	1.010084356422306e-05	6.098762583915576e-05
Cerebellar Neuron NT-GABA	Jo, 2016	LETMD1	-1.071568213158004	5.793704714028046	21.9308800402882	1.021881599118931e-05	6.166506983157799e-05
Cerebellar Neuron NT-GABA	Jo, 2016	HSP90AB1	-0.8180972757168729	10.51044583323569	21.92771824379052	1.02322891324012e-05	6.17115077488296e-05
Cerebellar Neuron NT-GABA	Jo, 2016	EIF4B	-0.8907840061830958	7.453622284003437	21.90648526251821	1.032324113445636e-05	6.222490889228461e-05
Cerebellar Neuron NT-GABA	Jo, 2016	ACTR3	-1.019845297430625	7.687529275523422	21.89418976885937	1.037628798024083e-05	6.250938066381966e-05
Cerebellar Neuron NT-GABA	Jo, 2016	MRPS21	-1.001537095351814	8.304627427430493	21.8773276068632	1.044949205269714e-05	6.291489549879265e-05
Cerebellar Neuron NT-GABA	Jo, 2016	BBX	1.226390316914089	6.837773459857167	21.87553712988226	1.045729614349825e-05	6.292641132884775e-05
Cerebellar Neuron NT-GABA	Jo, 2016	PLCL1	0.9988784695296238	5.805868300496575	21.87413120090525	1.046342830895541e-05	6.292785910357699e-05
Cerebellar Neuron NT-GABA	Jo, 2016	NDUFC1	-1.141901833041151	7.736345842093011	21.86926866522384	1.048466543042157e-05	6.302009648977644e-05
Cerebellar Neuron NT-GABA	Jo, 2016	TBC1D15	0.9529455829327163	5.365236624876972	21.850501051047	1.056704855892451e-05	6.34795532383986e-05
Cerebellar Neuron NT-GABA	Jo, 2016	CDHR3	1.90486218204722	3.891624545050655	21.82913464210768	1.066164836027891e-05	6.401184156050539e-05
Cerebellar Neuron NT-GABA	Jo, 2016	C18orf32	1.263563053286757	6.061998154679383	21.81691061052297	1.071616057870606e-05	6.426482800509704e-05
Cerebellar Neuron NT-GABA	Jo, 2016	ISCA2	-1.048368386867177	5.851186816007742	21.81564174299848	1.072183536233339e-05	6.426482800509704e-05
Cerebellar Neuron NT-GABA	Jo, 2016	ZNF584	-1.631996355478278	4.636275821483849	21.81716989232623	1.071500136631333e-05	6.426482800509704e-05
Cerebellar Neuron NT-GABA	Jo, 2016	HYI	-1.682647034366318	4.529751464922192	21.80809049766046	1.075567078876497e-05	6.443147487089102e-05
Cerebellar Neuron NT-GABA	Jo, 2016	GOLGA8B	1.183420110406518	4.70383184818204	21.80281094968373	1.077939230549541e-05	6.453738184697108e-05
Cerebellar Neuron NT-GABA	Jo, 2016	MSI1	-1.605643321825288	6.179575295839655	21.78253863678152	1.087097762138769e-05	6.504925040562574e-05
Cerebellar Neuron NT-GABA	Jo, 2016	FAM126B	0.7556485653648258	5.565985446800854	21.75259145192202	1.100773477105339e-05	6.583069153954158e-05
Cerebellar Neuron NT-GABA	Jo, 2016	POT1	1.145255502849553	4.348314165856311	21.74062707756727	1.106286372504672e-05	6.60946760386124e-05
Cerebellar Neuron NT-GABA	Jo, 2016	ST8SIA1	0.8139467316242873	5.841063523076186	21.74032647276371	1.106425248170012e-05	6.60946760386124e-05
Cerebellar Neuron NT-GABA	Jo, 2016	YEATS4	-0.9287794097920922	6.228668184462304	21.73621889260458	1.108324691919595e-05	6.617113490437786e-05
Cerebellar Neuron NT-GABA	Jo, 2016	ZSCAN30	1.134635524269836	3.804781439343492	21.70684729443924	1.122004681414296e-05	6.69504581127715e-05
Cerebellar Neuron NT-GABA	Jo, 2016	SYCE1L	-1.870850702747364	5.046894422560634	21.68993165435888	1.129961733302089e-05	6.738761180010951e-05
Cerebellar Neuron NT-GABA	Jo, 2016	CHCHD7	-0.9809641244886736	5.140737505043083	21.67067649794091	1.139089782096273e-05	6.789407345184313e-05
Cerebellar Neuron NT-GABA	Jo, 2016	IGSF3	0.9951432852341311	5.078745529491923	21.6600343510444	1.144167197448052e-05	6.815867170073978e-05
Cerebellar Neuron NT-GABA	Jo, 2016	HAUS5	-1.270523077500018	4.143620579938765	21.6530624719768	1.147506095339074e-05	6.831946825148631e-05
Cerebellar Neuron NT-GABA	Jo, 2016	NOVA2	-0.8741618616929591	6.66382631440585	21.63936664999885	1.154094290829805e-05	6.863763594662528e-05
Cerebellar Neuron NT-GABA	Jo, 2016	LINC01102	2.144696951025395	3.989150071949319	21.9014649016943	1.154284263525584e-05	6.863763594662528e-05
Cerebellar Neuron NT-GABA	Jo, 2016	RNF5	-1.239668569620225	7.45294231020485	21.63698891656772	1.155242015892069e-05	6.863763594662528e-05
Cerebellar Neuron NT-GABA	Jo, 2016	NRSN2-AS1	-1.143291018412032	4.249868930246784	22.01286468775611	1.155420554555119e-05	6.863763594662528e-05
Cerebellar Neuron NT-GABA	Jo, 2016	TRNT1	-1.096997585309223	4.969115088665145	21.617016733232	1.164928881674039e-05	6.916400992307063e-05
Cerebellar Neuron NT-GABA	Jo, 2016	CHKB	1.384521623661753	3.29580411466729	21.60789346854208	1.169381518794354e-05	6.938980001245831e-05
Cerebellar Neuron NT-GABA	Jo, 2016	GPR158	1.270513824685352	4.080581113101313	21.69723333487892	1.170624235209149e-05	6.942497199483021e-05
Cerebellar Neuron NT-GABA	Jo, 2016	RBX1	-1.163162492566734	8.727620915341355	21.57559822901569	1.185284109806421e-05	7.025538055961369e-05
Cerebellar Neuron NT-GABA	Jo, 2016	NDUFB1	-1.650157093884472	8.13480595263972	21.57101271947857	1.187559995851159e-05	7.035123857840396e-05
Cerebellar Neuron NT-GABA	Jo, 2016	TXNIP	1.970323722842449	6.866738407949557	21.55592301614214	1.195081041081819e-05	7.075754212746621e-05
Cerebellar Neuron NT-GABA	Jo, 2016	C11orf65	1.327886409590815	2.905534132410745	21.7749649368635	1.19798086328771e-05	7.088993684640459e-05
Cerebellar Neuron NT-GABA	Jo, 2016	GPR135	1.381650687091885	2.856342649464883	21.53617592314829	1.204997320928692e-05	7.126564997142505e-05
Cerebellar Neuron NT-GABA	Jo, 2016	ACAT2	-1.466761855726122	8.04945640187727	21.53144023873558	1.207387936832881e-05	7.136751828064196e-05
Cerebellar Neuron NT-GABA	Jo, 2016	RND3	-2.555952351967397	9.09263909455472	21.52160737559147	1.212367208006341e-05	7.162220214997639e-05
Cerebellar Neuron NT-GABA	Jo, 2016	PTDSS1	1.129555336793592	4.85388911593279	21.50935397126458	1.218601719478378e-05	7.195071843973774e-05
Cerebellar Neuron NT-GABA	Jo, 2016	CELF3	-0.9409650536060467	6.73282083288936	21.48029695402146	1.233517714760494e-05	7.27911752008665e-05
Cerebellar Neuron NT-GABA	Jo, 2016	NMNAT3	1.410198576141566	2.55887060430036	21.47607021080919	1.235703006249689e-05	7.287986642602388e-05
Cerebellar Neuron NT-GABA	Jo, 2016	DIABLO	2.569148168637617	2.706298652391081	21.46438748471078	1.241763842562653e-05	7.319690729807777e-05
Cerebellar Neuron NT-GABA	Jo, 2016	UNC5A	-2.549106702398216	2.935159658673685	21.55055365709072	1.244132017199141e-05	7.329605116218435e-05
Cerebellar Neuron NT-GABA	Jo, 2016	SRPRB	0.9380638516204541	4.847739367323327	21.45811269390195	1.24503169904621e-05	7.330861950117185e-05
Cerebellar Neuron NT-GABA	Jo, 2016	PSMC3	-1.274678237651376	7.285672851551137	21.4533202985031	1.247533479078448e-05	7.339447186897286e-05
Cerebellar Neuron NT-GABA	Jo, 2016	XAB2	-1.426049722264957	5.139140516640983	21.45268776536899	1.247864066230266e-05	7.339447186897286e-05
Cerebellar Neuron NT-GABA	Jo, 2016	FAM204A	-0.8354066145985011	7.038692742060983	21.44636838266835	1.251171767670835e-05	7.354851761415623e-05
Cerebellar Neuron NT-GABA	Jo, 2016	BRIX1	-1.001558249074178	6.02403831550421	21.43835199846707	1.255380664524285e-05	7.375534036184758e-05
Cerebellar Neuron NT-GABA	Jo, 2016	RFX7	0.9364004510411441	6.352885422555714	21.42650410017159	1.261627866541779e-05	7.408162310353352e-05
Cerebellar Neuron NT-GABA	Jo, 2016	SMAD2	0.806134307148189	6.16239049630124	21.42452871107083	1.262672555153476e-05	7.410222836040813e-05
Cerebellar Neuron NT-GABA	Jo, 2016	NT5C3A	-0.747812120112925	6.842010822525541	21.41705296215752	1.266634162604228e-05	7.429390165170656e-05
Cerebellar Neuron NT-GABA	Jo, 2016	CEP83	1.128917068060636	4.024699342704838	21.67082242080763	1.268531020496401e-05	7.436432398420452e-05
Cerebellar Neuron NT-GABA	Jo, 2016	MAP7	1.882452384123283	2.874302332943798	21.41157934933038	1.269542867975307e-05	7.43828160880102e-05
Cerebellar Neuron NT-GABA	Jo, 2016	MAN2B1	1.581198797858083	2.00089010964782	21.49952058302968	1.27080457671764e-05	7.441591931974297e-05
Cerebellar Neuron NT-GABA	Jo, 2016	MAP4K2	1.646240706307922	1.933168677537934	21.40413105311312	1.273511942231085e-05	7.453359482175462e-05
Cerebellar Neuron NT-GABA	Jo, 2016	LRRC27	-1.062602372509585	4.54603123274303	21.40047686855191	1.275463850224628e-05	7.460695172097068e-05
Cerebellar Neuron NT-GABA	Jo, 2016	SNX7	2.009462652957635	1.871645233991528	21.39867226103203	1.276428925847465e-05	7.462253616298177e-05
Cerebellar Neuron NT-GABA	Jo, 2016	METRN	1.501395035455886	4.716807012219396	21.39302021766729	1.279456400457916e-05	7.475860948189826e-05
Cerebellar Neuron NT-GABA	Jo, 2016	ZNF121	1.113596128781652	4.36078659929453	21.37372456131212	1.289847600692558e-05	7.530137003976901e-05
Cerebellar Neuron NT-GABA	Jo, 2016	PDE4A	1.621837046129201	3.305916368163041	21.3731552827903	1.290155483314084e-05	7.530137003976901e-05
Cerebellar Neuron NT-GABA	Jo, 2016	COQ5	-1.028659583049213	5.499720824806954	21.36799918886167	1.292947487776525e-05	7.542311369164972e-05
Cerebellar Neuron NT-GABA	Jo, 2016	DVL3	-0.7894447171304549	5.562579872715451	21.34685041452343	1.304464487509426e-05	7.605341261511011e-05
Cerebellar Neuron NT-GABA	Jo, 2016	GPR155	1.233899403452015	4.123293843846551	21.32102722527003	1.318669899803618e-05	7.683967921332481e-05
Cerebellar Neuron NT-GABA	Jo, 2016	PTRHD1	-1.306826205699381	6.035636850925114	21.31302442516845	1.323104406079249e-05	7.705604231915189e-05
Cerebellar Neuron NT-GABA	Jo, 2016	PCMT1	-0.7956968537781697	8.234925625348433	21.30785859688417	1.325975015185729e-05	7.713910205445955e-05
Cerebellar Neuron NT-GABA	Jo, 2016	DYRK1B	-1.345297388718541	3.694366105811781	21.30788459527615	1.325960552100352e-05	7.713910205445955e-05
Cerebellar Neuron NT-GABA	Jo, 2016	PCBP4	-1.64535328551852	7.473801548767005	21.30129030208212	1.329634194485657e-05	7.730986843386668e-05
Cerebellar Neuron NT-GABA	Jo, 2016	CASC15	-1.347476433548791	8.549665002434288	21.51895515338161	1.350049651809102e-05	7.845419113695875e-05
Cerebellar Neuron NT-GABA	Jo, 2016	SLC4A3	-1.364838975518548	3.791856116087844	21.24957636274706	1.358808264625758e-05	7.89202342276657e-05
Cerebellar Neuron NT-GABA	Jo, 2016	RHOA	-1.010321466976983	7.385184763228152	21.24342038146222	1.362324598579044e-05	7.908146215990636e-05
Cerebellar Neuron NT-GABA	Jo, 2016	ZNF558	-1.950856297636242	3.877594163729315	21.23635878124967	1.366369728377953e-05	7.927319429008645e-05
Cerebellar Neuron NT-GABA	Jo, 2016	ZNF260	-1.098187724139373	5.305055918115966	21.22851653464057	1.37087648594442e-05	7.949148613665769e-05
Cerebellar Neuron NT-GABA	Jo, 2016	ARF1	-0.8852502079311223	8.381153366241206	21.22521120695401	1.37278054771694e-05	7.955870336497359e-05
Cerebellar Neuron NT-GABA	Jo, 2016	MAF	1.878874694562943	2.672150452994644	21.3043936443803	1.378322390687204e-05	7.98365588662149e-05
Cerebellar Neuron NT-GABA	Jo, 2016	EXOC2	0.8280652188501767	5.263934650952828	21.2084345956873	1.382486781573525e-05	8.003437026551124e-05
Cerebellar Neuron NT-GABA	Jo, 2016	CD2AP	1.066810461929577	4.181691212250159	21.2950323747906	1.383709533798691e-05	8.006176343718214e-05
Cerebellar Neuron NT-GABA	Jo, 2016	GDPD1	-1.101979760201898	5.499229775623209	21.20089207185017	1.386873484739163e-05	8.020138435570654e-05
Cerebellar Neuron NT-GABA	Jo, 2016	KIAA0825	1.043201499884491	4.794440677099705	21.19464840850324	1.390515579521771e-05	8.036848974497854e-05
Cerebellar Neuron NT-GABA	Jo, 2016	FOXJ3	0.7572728960591723	5.942797158080396	21.18944427301968	1.393558788749321e-05	8.050081894338292e-05
Cerebellar Neuron NT-GABA	Jo, 2016	SMIM19	-1.150647140003439	5.735106790854675	21.17816695087571	1.400176873210085e-05	8.08394009878752e-05
Cerebellar Neuron NT-GABA	Jo, 2016	COMMD8	-1.221170926891053	4.616547737731715	21.16483206692395	1.408044066842467e-05	8.124969572093133e-05
Cerebellar Neuron NT-GABA	Jo, 2016	CACNB4	1.347831357029522	6.110809194656871	21.15217903249774	1.415550929464091e-05	8.163876607778593e-05
Cerebellar Neuron NT-GABA	Jo, 2016	TRPC1	0.9042926699119972	5.292393984450315	21.15036307620513	1.416631675148333e-05	8.165700443744922e-05
Cerebellar Neuron NT-GABA	Jo, 2016	HDDC2	-1.187714901460186	6.15027649886186	21.14480277136352	1.419946095402335e-05	8.180390639154446e-05
Cerebellar Neuron NT-GABA	Jo, 2016	UBR3	0.8316884596900352	6.467157618896492	21.13172666259613	1.427771978128061e-05	8.221041778105564e-05
Cerebellar Neuron NT-GABA	Jo, 2016	SDCBP	-1.127837902677058	7.538250544845219	21.12879639757584	1.429531766085782e-05	8.22673965170379e-05
Cerebellar Neuron NT-GABA	Jo, 2016	RSBN1	0.7678480922134794	6.786329053605852	21.121954028842	1.433649662703095e-05	8.2440326541601e-05
Cerebellar Neuron NT-GABA	Jo, 2016	WSB2	-1.398704925617513	6.486056748898448	21.12123948620549	1.434080392419199e-05	8.2440326541601e-05
Cerebellar Neuron NT-GABA	Jo, 2016	GEMIN2	-1.030301008233966	5.298345175024191	21.10346126850516	1.444840048886583e-05	8.298674247857082e-05
Cerebellar Neuron NT-GABA	Jo, 2016	PLOD2	1.168188508279643	3.918524608894253	21.10296856798749	1.44513941587999e-05	8.298674247857082e-05
Cerebellar Neuron NT-GABA	Jo, 2016	TUSC1	-2.81104541792594	5.007452165403321	21.08340828719037	1.457075895802357e-05	8.362723075263288e-05
Cerebellar Neuron NT-GABA	Jo, 2016	SHD	-1.584587899921324	4.742551194734624	21.07611852738528	1.46155024064215e-05	8.383898023790977e-05
Cerebellar Neuron NT-GABA	Jo, 2016	TMED2	-1.328721290077199	7.650388774364842	21.068413929074	1.466294534507334e-05	8.406597918987032e-05
Cerebellar Neuron NT-GABA	Jo, 2016	ANAPC10	0.868152144823674	5.234264292595329	21.06227072442654	1.47008868419332e-05	8.423828989200027e-05
Cerebellar Neuron NT-GABA	Jo, 2016	HS1BP3	1.192628775446244	2.943081435832371	21.0579865255301	1.47274064117977e-05	8.434500154660118e-05
Cerebellar Neuron NT-GABA	Jo, 2016	IGSF11	1.538390976797745	2.78834540153303	21.14004441923873	1.476111558707182e-05	8.449275218945026e-05
Cerebellar Neuron NT-GABA	Jo, 2016	TMED4	-0.6399905938796389	6.494944116756657	21.03734751117488	1.485585333073823e-05	8.498948549845473e-05
Cerebellar Neuron NT-GABA	Jo, 2016	CRYGD	-3.647502192548577	2.307277386672401	21.2560281284677	1.504152686578758e-05	8.600564692370299e-05
Cerebellar Neuron NT-GABA	Jo, 2016	NAPA	-0.9853264142671255	6.521038614031896	21.005832384446	1.505420968596433e-05	8.603211003519795e-05
Cerebellar Neuron NT-GABA	Jo, 2016	RRM2B	1.343585738146582	3.321018876520777	21.00267229613073	1.507424864135094e-05	8.610056135736334e-05
Cerebellar Neuron NT-GABA	Jo, 2016	RAB27B	1.781521748204501	2.581481743492402	21.08388288752412	1.511138435852587e-05	8.626653999648037e-05
Cerebellar Neuron NT-GABA	Jo, 2016	STIP1	-1.022597428136145	7.069831868579606	20.98160350688746	1.520855289104917e-05	8.677486828488042e-05
Cerebellar Neuron NT-GABA	Jo, 2016	RARRES2	3.239345184610698	3.894841963051784	20.97578953342138	1.524583014642466e-05	8.694111681471531e-05
Cerebellar Neuron NT-GABA	Jo, 2016	FAM104A	-0.7937604338002511	5.494920645218455	20.9697742340734	1.528449693242949e-05	8.711510764956208e-05
Cerebellar Neuron NT-GABA	Jo, 2016	GANAB	0.9074336984279198	4.632097019204692	20.93673053236581	1.549870637525361e-05	8.828889749017803e-05
Cerebellar Neuron NT-GABA	Jo, 2016	RUFY1	-0.8928141916124636	5.247750682278964	20.93419914416634	1.551524289422998e-05	8.833598579598637e-05
Cerebellar Neuron NT-GABA	Jo, 2016	EBAG9	-1.056010304132467	5.420890427531696	20.91918113282355	1.561372243622603e-05	8.884931770981897e-05
Cerebellar Neuron NT-GABA	Jo, 2016	SCP2	-1.032878889579646	6.657222634021307	20.91401742651627	1.564773107437874e-05	8.899542896988251e-05
Cerebellar Neuron NT-GABA	Jo, 2016	GLI3	1.740481679599886	4.116803971647587	20.89001520134117	1.580681262450884e-05	8.98523499959441e-05
Cerebellar Neuron NT-GABA	Jo, 2016	MRPL49	-1.270995888904435	5.109191306683493	20.8836510800702	1.584927035612736e-05	9.00457748264874e-05
Cerebellar Neuron NT-GABA	Jo, 2016	ACTR1A	-1.030833158241994	7.260211013060511	20.87343975802201	1.591763907558791e-05	9.038612597892316e-05
Cerebellar Neuron NT-GABA	Jo, 2016	ZNF706	-0.8076737880913097	7.630723325846294	20.87050897551585	1.593731763286973e-05	9.04497819536034e-05
Cerebellar Neuron NT-GABA	Jo, 2016	EFR3A	0.9978411852982334	4.383838112294651	20.86606932292495	1.596717497087543e-05	9.057110773442404e-05
Cerebellar Neuron NT-GABA	Jo, 2016	ZBTB6	-1.163784857726391	4.191930650991051	20.86090878383422	1.600195253010647e-05	9.071871505507484e-05
Cerebellar Neuron NT-GABA	Jo, 2016	BAG1	-1.164183457458869	6.184272588927346	20.85968898915294	1.601018424106508e-05	9.071871505507484e-05
Cerebellar Neuron NT-GABA	Jo, 2016	SUCLG2	1.973780720118369	2.002071148498815	20.84352485233929	1.611967819615954e-05	9.129071199002125e-05
Cerebellar Neuron NT-GABA	Jo, 2016	MTCH1	-0.9499925297335061	7.73346033247179	20.84129271958499	1.613485867224897e-05	9.132825939496092e-05
Cerebellar Neuron NT-GABA	Jo, 2016	SYT6	-2.152872384383544	3.315644451217182	20.83893847968703	1.615088548207851e-05	9.137055499686468e-05
Cerebellar Neuron NT-GABA	Jo, 2016	CELF4	-1.491571683106761	7.712172564248962	20.81109500493925	1.634167764163495e-05	9.240098406050974e-05
Cerebellar Neuron NT-GABA	Jo, 2016	PDE3B	0.9916048677098127	4.907290329824336	20.78451858834807	1.652594525074206e-05	9.339345038263279e-05
Cerebellar Neuron NT-GABA	Jo, 2016	ANKRD50	0.9961437738020698	5.216857315406104	20.77565547633635	1.658787067101796e-05	9.36938374601496e-05
Cerebellar Neuron NT-GABA	Jo, 2016	CSTF3	0.8694000768608608	6.663371010076458	20.77213396333567	1.661254108621403e-05	9.378358950415012e-05
Cerebellar Neuron NT-GABA	Jo, 2016	DUSP22	1.283858054160848	2.61850257784808	20.76931289115857	1.66323316352384e-05	9.384571272899176e-05
Cerebellar Neuron NT-GABA	Jo, 2016	PNMA2	0.900879176418637	5.219126931917135	20.75277307108041	1.674885051685282e-05	9.44532589073416e-05
Cerebellar Neuron NT-GABA	Jo, 2016	SCG5	-1.697495859763156	7.975384263334395	20.75105353320103	1.676101220513965e-05	9.447196377999819e-05
Cerebellar Neuron NT-GABA	Jo, 2016	BUB3	-1.236349336291312	7.07807818032275	20.73396981464089	1.688233276902489e-05	9.510558876896355e-05
Cerebellar Neuron NT-GABA	Jo, 2016	SORCS2	1.314602117516837	5.301950402211478	20.72861061973074	1.692057666899965e-05	9.527078513525844e-05
Cerebellar Neuron NT-GABA	Jo, 2016	RIC8A	-0.938447609584916	5.523994607499224	20.72452654610559	1.694978082678603e-05	9.538493625442655e-05
Cerebellar Neuron NT-GABA	Jo, 2016	AREL1	0.8557954702545054	4.498614051191273	20.69163219463689	1.718689419189583e-05	9.666836064435985e-05
Cerebellar Neuron NT-GABA	Jo, 2016	AATF	-1.017594345192839	6.386006815698734	20.69031228220619	1.719647928756027e-05	9.667136593180592e-05
Cerebellar Neuron NT-GABA	Jo, 2016	RIMBP2	1.559248491765198	3.412902921990875	20.68772821796922	1.721526043640994e-05	9.67260372021539e-05
Cerebellar Neuron NT-GABA	Jo, 2016	ALDH2	-1.125718654812591	5.977522811610364	20.68638768690669	1.722501179578833e-05	9.672994268707422e-05
Cerebellar Neuron NT-GABA	Jo, 2016	MAST1	-1.090402463080703	6.110229170333207	20.67456999502251	1.731122229422623e-05	9.716298755892295e-05
Cerebellar Neuron NT-GABA	Jo, 2016	NRIP1	1.535429117493823	5.323332251088954	20.66258290456145	1.739912101170474e-05	9.76050480703878e-05
Cerebellar Neuron NT-GABA	Jo, 2016	ATXN10	-0.8833363535495388	8.016060675175368	20.65766334919854	1.743532747929261e-05	9.775681512143011e-05
Cerebellar Neuron NT-GABA	Jo, 2016	MAPK11	-1.392841217223228	3.553752007955362	20.65131152199573	1.748218944014632e-05	9.796813505257234e-05
Cerebellar Neuron NT-GABA	Jo, 2016	SDC2	2.165652303805423	4.008904992083921	20.61329188546333	1.776540281632934e-05	9.950302437399775e-05
Cerebellar Neuron NT-GABA	Jo, 2016	MTX2	-0.678710101547302	7.443286051272728	20.60846659091626	1.780168229144409e-05	9.965396674785868e-05
Cerebellar Neuron NT-GABA	Jo, 2016	RNFT1	-1.138396857556168	4.368418762446257	20.60529439893588	1.782557416015361e-05	9.973544138533301e-05
Cerebellar Neuron NT-GABA	Jo, 2016	EIF4A3	-1.133990982218277	6.913613773511527	20.58740227265751	1.796094919327168e-05	0.0001004402609075051
Cerebellar Neuron NT-GABA	Jo, 2016	CHSY3	1.836339611558596	3.230392220209097	20.69445020352552	1.800785459592941e-05	0.0001006498665301528
Cerebellar Neuron NT-GABA	Jo, 2016	GRAMD1A	-1.072680145136212	6.125241287519906	20.57183207359582	1.807961460311578e-05	0.0001009980981045396
Cerebellar Neuron NT-GABA	Jo, 2016	CHRM2	1.975609306655931	2.757309015762461	20.5669879039329	1.811669742618309e-05	0.0001011523498217781
Cerebellar Neuron NT-GABA	Jo, 2016	GRIK1	-1.692673134633215	7.208531903046842	20.55495291998976	1.820916523351443e-05	0.0001016155140330029
Cerebellar Neuron NT-GABA	Jo, 2016	CENPP	1.14202942427644	4.388284778169997	20.53785015869531	1.834140404407845e-05	0.0001023000191095571
Cerebellar Neuron NT-GABA	Jo, 2016	ZFP90	-0.9375047048328812	6.122395344229165	20.53472512606653	1.836567314199178e-05	0.0001023819179695272
Cerebellar Neuron NT-GABA	Jo, 2016	ALDH7A1	-1.028459110170463	5.758125808595464	20.52584852193157	1.843478904127702e-05	0.0001027080608636293
Cerebellar Neuron NT-GABA	Jo, 2016	FPGS	1.197140579695368	3.337237295839392	20.52474374030753	1.844340986203923e-05	0.0001027080608636293
Cerebellar Neuron NT-GABA	Jo, 2016	SPEF2	1.488444493333139	3.201017350394603	20.49548054685057	1.86732686927778e-05	0.0001039339150117559
Cerebellar Neuron NT-GABA	Jo, 2016	FEZ2	-1.08272522741477	7.150855437427893	20.49090192631332	1.870949830968753e-05	0.0001040813288780065
Cerebellar Neuron NT-GABA	Jo, 2016	DUSP3	1.267064030588069	3.38570437704402	20.48886570992509	1.872563361015033e-05	0.0001041168623581549
Cerebellar Neuron NT-GABA	Jo, 2016	FKBP1B	-1.267570525153285	6.223605608098466	20.46647459449805	1.890400922346064e-05	0.0001050539659291275
Cerebellar Neuron NT-GABA	Jo, 2016	APLP2	0.8628114034210753	7.360194687633679	20.46465071301272	1.891861550877859e-05	0.0001050804639881769
Cerebellar Neuron NT-GABA	Jo, 2016	BUD13	-1.193092414698993	4.300607416097265	20.4487795535623	1.904620730980576e-05	0.0001057341685426379
Cerebellar Neuron NT-GABA	Jo, 2016	ZNF250	-0.7608761325529968	5.472024737417028	20.44546055610358	1.907300094038188e-05	0.0001058279080749189
Cerebellar Neuron NT-GABA	Jo, 2016	C17orf100	-1.345701061362211	4.084511559023859	20.43204788964364	1.918167348679317e-05	0.000106375625395866
Cerebellar Neuron NT-GABA	Jo, 2016	NOB1	-1.131640680597926	4.984567751195952	20.40476217458485	1.940471444853663e-05	0.000107556696951126
Cerebellar Neuron NT-GABA	Jo, 2016	CNN3	-1.310963197759942	7.76363960041728	20.37745030727052	1.963063565404154e-05	0.0001087524996995942
Cerebellar Neuron NT-GABA	Jo, 2016	LSM7	-1.048011336264976	8.887374511883877	20.36335560304424	1.974828005015216e-05	0.0001093475268095776
Cerebellar Neuron NT-GABA	Jo, 2016	CLMN	1.430208734125345	2.291418400770814	20.35520881562988	1.981660867668081e-05	0.0001096690141324496
Cerebellar Neuron NT-GABA	Jo, 2016	ZNF562	-1.181487117183794	5.648204694076504	20.34999224439697	1.986048842035256e-05	0.0001098549336187393
Cerebellar Neuron NT-GABA	Jo, 2016	FHOD3	0.8042217227260454	6.316461210831529	20.33491400859754	1.998788216906809e-05	0.0001105023651386213
Cerebellar Neuron NT-GABA	Jo, 2016	RSL1D1	-0.7727987841145812	7.176457671974802	20.32861896837998	2.004131590497843e-05	0.0001107404527579279
Cerebellar Neuron NT-GABA	Jo, 2016	BASP1	-1.736220018085861	10.74560381645374	20.32572374777443	2.006594039695547e-05	0.0001108191878903213
Cerebellar Neuron NT-GABA	Jo, 2016	SSBP4	-1.281952206290813	6.287266268037642	20.30715724083364	2.022459249804845e-05	0.00011163766019207
Cerebellar Neuron NT-GABA	Jo, 2016	PRKCZ	-0.8233312739407809	5.734340174065957	20.30504066748427	2.024276033403206e-05	0.0001116802288883246
Cerebellar Neuron NT-GABA	Jo, 2016	SPSB2	1.407801939872053	2.330680287263616	20.38329708283047	2.027228984924744e-05	0.0001117854041713019
Cerebellar Neuron NT-GABA	Jo, 2016	ARHGAP33	-1.048187013349808	5.646063325235127	20.29444781526721	2.033393724596024e-05	0.0001120674838617654
Cerebellar Neuron NT-GABA	Jo, 2016	TH	3.297180797300834	2.924700083181222	20.32276095817455	2.055343435807359e-05	0.0001132187892617761
Cerebellar Neuron NT-GABA	Jo, 2016	KIAA1328	0.75455541234398	5.565366311894752	20.25585454806765	2.066970568265981e-05	0.0001138005806167471
Cerebellar Neuron NT-GABA	Jo, 2016	EIF4G1	0.9119563735079954	5.313372133975237	20.24817388547514	2.073720498293147e-05	0.0001141133881621283
Cerebellar Neuron NT-GABA	Jo, 2016	NPDC1	1.243787655747616	6.502736782569855	20.23780507867913	2.082868731990086e-05	0.0001145577802594547
Cerebellar Neuron NT-GABA	Jo, 2016	DDX51	1.589770300828155	3.316941317845445	20.23079511927282	2.089076967583069e-05	0.0001148400982540132
Cerebellar Neuron NT-GABA	Jo, 2016	LUC7L2	0.8115560067092277	6.456787762021821	20.22647450339869	2.092912895636521e-05	0.0001148897248000944
Cerebellar Neuron NT-GABA	Jo, 2016	SLC2A1	1.607072012770175	4.816393314561163	20.22616857901728	2.093184775255532e-05	0.0001148897248000944
Cerebellar Neuron NT-GABA	Jo, 2016	DIMT1	0.9662002166504962	4.180606047937621	20.22614394398443	2.093206670358428e-05	0.0001148897248000944
Cerebellar Neuron NT-GABA	Jo, 2016	POLR2M	-1.293706548502216	4.72543147820704	20.20029023071847	2.116314988772432e-05	0.000116098409836047
Cerebellar Neuron NT-GABA	Jo, 2016	RBM26	0.7753050493287703	6.509430742776334	20.19763148971513	2.118706200599604e-05	0.0001161699226314393
Cerebellar Neuron NT-GABA	Jo, 2016	UNCX	-2.913879448497507	7.090770802052699	20.19242650482252	2.123395478859678e-05	0.0001163673017429462
Cerebellar Neuron NT-GABA	Jo, 2016	TLE4	1.372253005471681	7.14330869717739	20.18843141287793	2.127001964993726e-05	0.0001165051691697333
Cerebellar Neuron NT-GABA	Jo, 2016	SLC3A1	1.630521870806078	3.047775430101641	20.17697310412612	2.137380630973982e-05	0.0001170136469473762
Cerebellar Neuron NT-GABA	Jo, 2016	MED28	-1.076103324780108	6.707193855574086	20.1614916999766	2.151485942915706e-05	0.0001177255192432513
Cerebellar Neuron NT-GABA	Jo, 2016	MGAT2	-1.352169682134698	4.535671188428051	20.13092253161457	2.179619193977545e-05	0.000119203853614307
Cerebellar Neuron NT-GABA	Jo, 2016	MRPS6	-0.8782949069396765	7.348541387013671	20.12727925119989	2.18299724874954e-05	0.0001193275005828753
Cerebellar Neuron NT-GABA	Jo, 2016	SNAP47	-0.7838725685541579	5.572020753422822	20.10712426581601	2.201782318967223e-05	0.0001202927721170788
Cerebellar Neuron NT-GABA	Jo, 2016	SCLT1	0.9733447020929208	5.622227137691571	20.08827320786127	2.219502262434906e-05	0.0001211444841199465
Cerebellar Neuron NT-GABA	Jo, 2016	SDCBP2	1.458455382024101	2.127472298636103	20.16820491756204	2.219640065749791e-05	0.0001211444841199465
Cerebellar Neuron NT-GABA	Jo, 2016	TARS2	1.079258236985968	4.114569734867881	20.08169558610337	2.225719602452006e-05	0.000121414254718028
Cerebellar Neuron NT-GABA	Jo, 2016	ACTL6A	-1.56137720726054	6.377406400057066	20.0797877064312	2.227526322773359e-05	0.0001214507843468211
Cerebellar Neuron NT-GABA	Jo, 2016	RING1	-0.9950767152643376	5.691808552100291	20.0772906913657	2.229893216121344e-05	0.0001215178032724086
Cerebellar Neuron NT-GABA	Jo, 2016	DGKE	1.376238331329955	4.053303692362655	20.06211330371136	2.244335335338195e-05	0.0001222424564851977
Cerebellar Neuron NT-GABA	Jo, 2016	RELL1	-1.342059486187158	3.525054617658061	20.25446817650011	2.248105411664387e-05	0.0001223853919571219
Cerebellar Neuron NT-GABA	Jo, 2016	COTL1	-1.393627501173423	7.605746431412196	20.05649727744862	2.249703598697201e-05	0.0001224100057956434
Cerebellar Neuron NT-GABA	Jo, 2016	TFAP4	-1.473758695121823	4.010262196091947	20.04757043406943	2.258263756390007e-05	0.000122813213757646
Cerebellar Neuron NT-GABA	Jo, 2016	PSMB2	-1.076809057907874	7.823064770750634	20.01579280987794	2.289008360238433e-05	0.0001244218742784056
Cerebellar Neuron NT-GABA	Jo, 2016	EEF2	-1.473318714782285	10.06290256211078	20.00556664454904	2.298993211235747e-05	0.0001248955419060008
Cerebellar Neuron NT-GABA	Jo, 2016	FAM217B	0.9618199616744685	4.549482933975892	20.00447560045804	2.300061145296354e-05	0.0001248955419060008
Cerebellar Neuron NT-GABA	Jo, 2016	THG1L	-1.327057183614289	3.573917449966008	20.00080163868352	2.303661032693493e-05	0.0001250274567591423
Cerebellar Neuron NT-GABA	Jo, 2016	GOT2	-1.216102678291585	5.739643180032823	19.98490553453703	2.319303410320828e-05	0.0001256848286435148
Cerebellar Neuron NT-GABA	Jo, 2016	ZSCAN2	-0.9878229963909347	4.320820900744163	19.98541546092056	2.318799934356166e-05	0.0001256848286435148
Cerebellar Neuron NT-GABA	Jo, 2016	TMEM91	1.221975750821738	3.70677143260247	19.98605332124139	2.318170300717789e-05	0.0001256848286435148
Cerebellar Neuron NT-GABA	Jo, 2016	LMF2	-1.250870850361	4.188404945402378	19.98017642032027	2.323978052095074e-05	0.0001258742879027763
Cerebellar Neuron NT-GABA	Jo, 2016	VPS51	-1.062906987782969	6.098040445126133	19.96808740089012	2.335971836027993e-05	0.0001264597829732134
Cerebellar Neuron NT-GABA	Jo, 2016	COMTD1	-1.993294015221822	4.775684255036707	19.95563909278733	2.348388489774726e-05	0.0001270576784793254
Cerebellar Neuron NT-GABA	Jo, 2016	ROBO1	1.70804266506816	7.716774724668594	19.95463265068332	2.349395328121596e-05	0.0001270576784793254
Cerebellar Neuron NT-GABA	Jo, 2016	DBT	1.070275641189744	3.817591999273103	19.94030767099454	2.363774081017137e-05	0.0001277706020209718
Cerebellar Neuron NT-GABA	Jo, 2016	ARL4D	-1.295239090520206	6.055593024722469	19.93770659429955	2.366394596496372e-05	0.0001278475502538075
Cerebellar Neuron NT-GABA	Jo, 2016	PPP1R7	-0.8725162682212185	6.633394999079822	19.93630333947996	2.367809576549018e-05	0.0001278593229884735
Cerebellar Neuron NT-GABA	Jo, 2016	TSTD1	-4.258585379307974	4.578192992961782	19.92743481493177	2.376772316374735e-05	0.000128278449273363
Cerebellar Neuron NT-GABA	Jo, 2016	UQCRFS1	-1.020414853038337	7.656262099777992	19.91686013004155	2.387504877830791e-05	0.0001287926242429832
Cerebellar Neuron NT-GABA	Jo, 2016	MSTO1	1.518083505108224	2.98478426694903	19.89559539495527	2.409237953882054e-05	0.0001298434472770929
Cerebellar Neuron NT-GABA	Jo, 2016	ZNF320	1.541571457013205	2.391095424630706	19.89542209535746	2.409415902099037e-05	0.0001298434472770929
Cerebellar Neuron NT-GABA	Jo, 2016	BAHCC1	-0.9815808672663391	5.183886423504985	20.10246820452765	2.426430846040824e-05	0.0001306944420905801
Cerebellar Neuron NT-GABA	Jo, 2016	MOCS2	-0.9340164811175352	5.220797966585444	19.86901647761409	2.436688095623975e-05	0.0001311807739383048
Cerebellar Neuron NT-GABA	Jo, 2016	BCAS4	1.14903292605288	3.552105047354471	19.86631978908696	2.439491059044858e-05	0.0001312655113433659
Cerebellar Neuron NT-GABA	Jo, 2016	TFRC	1.105024869981233	4.824427966701073	19.86373270573723	2.442183208624438e-05	0.0001313442036823647
Cerebellar Neuron NT-GABA	Jo, 2016	GAREM1	1.000836237978479	4.703609675688726	20.0778680487525	2.451476667497513e-05	0.0001317776662583842
Cerebellar Neuron NT-GABA	Jo, 2016	LAMTOR3	-0.7488133522339561	6.107324823160537	19.83803579691878	2.469089888251859e-05	0.0001326576916318818
Cerebellar Neuron NT-GABA	Jo, 2016	ICE2	0.862578320874008	4.910065535765916	20.05605354962018	2.473908821787678e-05	0.0001328497743866978
Cerebellar Neuron NT-GABA	Jo, 2016	YTHDF2	-0.6837262277008734	7.548317067804601	19.82212232621793	2.485904938596881e-05	0.0001334268876841874
Cerebellar Neuron NT-GABA	Jo, 2016	KLHDC3	-0.9346200157925135	6.468241849468352	19.80323182145954	2.506018380779691e-05	0.0001344388866153083
Cerebellar Neuron NT-GABA	Jo, 2016	MEA1	-0.9681346991660406	6.464337594558587	19.80202401603135	2.50731004559206e-05	0.000134440655607273
Cerebellar Neuron NT-GABA	Jo, 2016	GIGYF1	-1.394522427748559	5.66492435575543	19.79381453896237	2.516107645513834e-05	0.0001348446852068904
Cerebellar Neuron NT-GABA	Jo, 2016	IRF2BP2	1.115503837844617	6.041374995792214	19.79149851901172	2.518595310372758e-05	0.00013491031349093
Cerebellar Neuron NT-GABA	Jo, 2016	PARP2	-1.01007246819898	5.693632086545315	19.78262742764671	2.528147236706951e-05	0.000135354088397328
Cerebellar Neuron NT-GABA	Jo, 2016	TMEM167A	-1.091542948872183	7.209491788247704	19.77346110585621	2.538056122607411e-05	0.0001358165202683856
Cerebellar Neuron NT-GABA	Jo, 2016	NNAT	-2.908871528652066	11.35809324757782	19.82213296174795	2.540747100800949e-05	0.0001358924375746367
Cerebellar Neuron NT-GABA	Jo, 2016	TAF1D	0.819081584780022	6.81903037589619	19.7607044281646	2.551912613018583e-05	0.0001364213144126701
Cerebellar Neuron NT-GABA	Jo, 2016	AKR1A1	-0.9124595117312055	6.681565255806508	19.74096065519753	2.573511882187779e-05	0.0001375071556460614
Cerebellar Neuron NT-GABA	Jo, 2016	ZBED6	2.567255063771058	2.724569936702196	21.04665165358074	2.575386038034746e-05	0.0001375384913612456
Cerebellar Neuron NT-GABA	Jo, 2016	GNB2	-1.244624928068736	7.423238638406107	19.72251104174201	2.59386499664963e-05	0.0001384561320800335
Cerebellar Neuron NT-GABA	Jo, 2016	LPAR2	-1.03112891379378	5.313451309710286	19.7188882222814	2.59788096363861e-05	0.0001386012316314885
Cerebellar Neuron NT-GABA	Jo, 2016	ODC1	-1.732680181796068	8.274027251895632	19.70798686927979	2.610003873663239e-05	0.0001391784891392763
Cerebellar Neuron NT-GABA	Jo, 2016	HADHA	-0.8639895664685875	6.74048739155258	19.689624852677	2.630554912461014e-05	0.0001402043763472859
Cerebellar Neuron NT-GABA	Jo, 2016	POP4	-1.139326406725675	5.172742094704312	19.68715049233821	2.633336926221493e-05	0.0001402826519150711
Cerebellar Neuron NT-GABA	Jo, 2016	MED8	-1.032421924824155	5.45202588740039	19.67882339850145	2.642721588685872e-05	0.0001407124092161206
Cerebellar Neuron NT-GABA	Jo, 2016	FAM53C	0.9779086494635068	5.196478411126296	19.67218574507459	2.65022683433912e-05	0.0001410417180746195
Cerebellar Neuron NT-GABA	Jo, 2016	ADNP2	0.994206709605904	5.191692617859388	19.66973316870912	2.653005514427747e-05	0.0001411192823685397
Cerebellar Neuron NT-GABA	Jo, 2016	ATN1	-1.452581428903442	6.380801290458976	19.65462401370763	2.670189733281856e-05	0.0001419626507774191
Cerebellar Neuron NT-GABA	Jo, 2016	SLC38A2	1.099297037764629	7.01062637853373	19.64075216729493	2.686067326666544e-05	0.0001426598660527963
Cerebellar Neuron NT-GABA	Jo, 2016	ERCC3	0.9311681169790245	4.64748265514765	19.64051003650141	2.686345326475647e-05	0.0001426598660527963
Cerebellar Neuron NT-GABA	Jo, 2016	PRDM8	-1.981826688152013	5.297246179009286	19.63966946408721	2.687310649735289e-05	0.0001426598660527963
Cerebellar Neuron NT-GABA	Jo, 2016	PSME4	0.8193864222648218	5.269516967544741	19.63810285755851	2.689110709565432e-05	0.0001426845081414226
Cerebellar Neuron NT-GABA	Jo, 2016	PPIL1	-1.017949542565288	5.659026031908697	19.63049241051198	2.697872882636477e-05	0.0001430783528274092
Cerebellar Neuron NT-GABA	Jo, 2016	OAT	-1.082898453263869	5.715016227502437	19.62349134258271	2.70595933997453e-05	0.0001434359886365655
Cerebellar Neuron NT-GABA	Jo, 2016	ZBTB11	0.9164611733799138	5.044390524282353	19.59733661764367	2.736389652304706e-05	0.0001449770727989413
Cerebellar Neuron NT-GABA	Jo, 2016	ZNF782	1.187344507073195	4.019377074240911	19.69289233905393	2.745268796796384e-05	0.000145375389283997
Cerebellar Neuron NT-GABA	Jo, 2016	AGPAT2	2.014685045835662	2.067357371263747	19.58533188354959	2.750474251078899e-05	0.000145578867570732
Cerebellar Neuron NT-GABA	Jo, 2016	ABCD4	-1.062060753064724	5.336047126657098	19.55385357793492	2.787760818423849e-05	0.0001474793130341017
Cerebellar Neuron NT-GABA	Jo, 2016	TUBGCP2	-0.8235565397960513	5.688219596635789	19.54672377447603	2.796278029239753e-05	0.0001478566615361871
Cerebellar Neuron NT-GABA	Jo, 2016	SLC25A19	1.508178310123727	2.150383135614749	19.53989068434124	2.804465859949867e-05	0.0001482162288477215
Cerebellar Neuron NT-GABA	Jo, 2016	ZNF641	-1.281734682460282	4.007445749885547	19.59006820799372	2.835402291483944e-05	0.0001497097351995026
Cerebellar Neuron NT-GABA	Jo, 2016	PPP1R37	1.463341714502344	3.503479431710436	19.514152581864	2.835528455281282e-05	0.0001497097351995026
Cerebellar Neuron NT-GABA	Jo, 2016	EPHA10	1.336380637898884	3.310290813695753	19.50783631660102	2.843205214439135e-05	0.0001500408838706739
Cerebellar Neuron NT-GABA	Jo, 2016	RAB26	1.697813888881045	2.144910214412298	19.49708100066208	2.856326312361829e-05	0.0001506588708263541
Cerebellar Neuron NT-GABA	Jo, 2016	USP40	0.9648084035860182	3.976254510069295	19.47953805557689	2.877861622035707e-05	0.0001517198419790888
Cerebellar Neuron NT-GABA	Jo, 2016	SYCP2	1.277577112134754	2.613393985627152	19.54627125793834	2.888677179644662e-05	0.0001522149035805853
Cerebellar Neuron NT-GABA	Jo, 2016	CNTLN	1.363233940813628	4.263633073338715	19.46874732250836	2.891190808217668e-05	0.0001522184023662146
Cerebellar Neuron NT-GABA	Jo, 2016	POLR2J	-1.253825757454694	7.466875723299093	19.46818333753627	2.891889207615258e-05	0.0001522184023662146
Cerebellar Neuron NT-GABA	Jo, 2016	SLC7A8	1.76753363561736	2.190078930512171	19.46727130131997	2.893018975783313e-05	0.0001522184023662146
Cerebellar Neuron NT-GABA	Jo, 2016	HSPA4	-0.8584502953529493	6.90502392899047	19.46445129466102	2.896515074873518e-05	0.0001523273142034665
Cerebellar Neuron NT-GABA	Jo, 2016	GRB10	0.9991047833237525	5.057161655886883	19.46234802619498	2.899125422629274e-05	0.0001523477332441659
Cerebellar Neuron NT-GABA	Jo, 2016	PISD	-0.9784465151502986	5.564850841410411	19.4618402096226	2.899756031133689e-05	0.0001523477332441659
Cerebellar Neuron NT-GABA	Jo, 2016	NDUFV2-AS1	-1.390517298694729	4.640560120726515	19.66951727975939	2.908386442744113e-05	0.0001527260353734015
Cerebellar Neuron NT-GABA	Jo, 2016	EAF1	-1.335460688183423	5.129213352314197	19.44918920269616	2.915511636843204e-05	0.0001530249621283649
Cerebellar Neuron NT-GABA	Jo, 2016	SHPRH	0.7622029706855408	6.13616950305004	19.43246331755137	2.936477125174816e-05	0.0001540496668663664
Cerebellar Neuron NT-GABA	Jo, 2016	GNG3	-1.297341617605122	8.585306641205264	19.42498562191373	2.945900242705346e-05	0.0001544681418376819
Cerebellar Neuron NT-GABA	Jo, 2016	JKAMP	-0.9568901989426184	6.166904282096651	19.41747619264672	2.955394595960624e-05	0.0001548899395459049
Cerebellar Neuron NT-GABA	Jo, 2016	CAMK2D	0.8540875265368062	6.730415852215217	19.41481012557265	2.958772920950972e-05	0.000154990944427059
Cerebellar Neuron NT-GABA	Jo, 2016	IFT22	-0.9170975574521285	5.541948062446687	19.62613836859889	2.961818548502339e-05	0.0001550744309634975
Cerebellar Neuron NT-GABA	Jo, 2016	C3orf38	-0.7860243222535096	5.942116891492393	19.39493412857722	2.984084214915006e-05	0.0001561636624179675
Cerebellar Neuron NT-GABA	Jo, 2016	DPF1	-1.153700293713677	6.417548097792411	19.39259730990199	2.987074630430829e-05	0.0001562436049345332
Cerebellar Neuron NT-GABA	Jo, 2016	SLU7	-0.9265913043042836	6.206229492042418	19.37886737336629	3.004707017439139e-05	0.000157088965507917
Cerebellar Neuron NT-GABA	Jo, 2016	R3HCC1	-0.9734473471662975	5.962628565769409	19.36655269560682	3.020612788516863e-05	0.0001578432739439756
Cerebellar Neuron NT-GABA	Jo, 2016	AKT1	-1.526790341400356	5.369574551576262	19.35183130038351	3.039740599638073e-05	0.0001587651312700942
Cerebellar Neuron NT-GABA	Jo, 2016	KIZ	-1.450932709588271	5.180207971359637	19.56269876986045	3.041785458434286e-05	0.0001587942838784781
Cerebellar Neuron NT-GABA	Jo, 2016	ACTR2	-0.8238276687623644	7.072133878989057	19.33937482959307	3.056022663617248e-05	0.0001594595899858125
Cerebellar Neuron NT-GABA	Jo, 2016	HDAC11	-1.645579061391596	3.079347503659273	19.32803380800612	3.07092457737887e-05	0.0001601589131395689
Cerebellar Neuron NT-GABA	Jo, 2016	USP53	1.395457330551108	3.452070514515075	19.32629469163894	3.073216336245197e-05	0.0001602002132134453
Cerebellar Neuron NT-GABA	Jo, 2016	ERI2	1.046110390907689	3.668332804304594	19.3137910771216	3.089745030939777e-05	0.0001609077769001375
Cerebellar Neuron NT-GABA	Jo, 2016	INIP	-1.00184827633087	5.95035012484437	19.31374740224371	3.089802925027451e-05	0.0001609077769001375
Cerebellar Neuron NT-GABA	Jo, 2016	MYO1C	1.542671539982788	2.261148703944402	19.30763944884781	3.097910421623699e-05	0.0001612513704354909
Cerebellar Neuron NT-GABA	Jo, 2016	FBXO21	-0.8481750163013568	7.126325532621431	19.27467646221398	3.142042977687694e-05	0.0001634308843249416
Cerebellar Neuron NT-GABA	Jo, 2016	TNNI1	2.226460596689165	1.88594188789121	19.27408348427044	3.142842771308211e-05	0.0001634308843249416
Cerebellar Neuron NT-GABA	Jo, 2016	NDUFB7	-0.9189623378650984	8.183912868497883	19.25912760302971	3.163084155666362e-05	0.0001644034154095981
Cerebellar Neuron NT-GABA	Jo, 2016	GBE1	1.285479022905531	4.425733541203415	19.25680493953227	3.166239649973665e-05	0.0001644873818159957
Cerebellar Neuron NT-GABA	Jo, 2016	MTA1	-1.086984487464503	5.496649879137162	19.24264296528291	3.185549703450544e-05	0.0001654100942272983
Cerebellar Neuron NT-GABA	Jo, 2016	COX6B1	-1.058233236389489	9.363879575391756	19.23529696089084	3.195613671466191e-05	0.0001658520389938308
Cerebellar Neuron NT-GABA	Jo, 2016	PSMD6	-0.8994512465555299	6.759560072108401	19.226027861801	3.208358864456982e-05	0.0001664326422110977
Cerebellar Neuron NT-GABA	Jo, 2016	KIF16B	1.129398645439994	3.861709890704143	19.22216394280015	3.213687231086208e-05	0.0001665500471866136
Cerebellar Neuron NT-GABA	Jo, 2016	RWDD4	-0.8464593219363246	5.378906700955842	19.22212518169549	3.213740728879419e-05	0.0001665500471866136
Cerebellar Neuron NT-GABA	Jo, 2016	BBIP1	-0.9656038546303174	6.456904841387099	19.21249658372819	3.227058416328667e-05	0.0001671591219437754
Cerebellar Neuron NT-GABA	Jo, 2016	ZBTB8A	0.7732590528284305	4.98957816530476	19.13497667285501	3.336365377655049e-05	0.0001727373659657468
Cerebellar Neuron NT-GABA	Jo, 2016	WASF2	0.7337060198876556	5.097970933354341	19.1254870695852	3.350004913277986e-05	0.000173351667649236
Cerebellar Neuron NT-GABA	Jo, 2016	NUDT19	-2.067745258560547	2.104131743435657	19.12446566942114	3.35147639449183e-05	0.000173351667649236
Cerebellar Neuron NT-GABA	Jo, 2016	BORCS6	-1.605472765313755	4.141328939910958	19.32213183619009	3.36576970475351e-05	0.0001740067096634668
Cerebellar Neuron NT-GABA	Jo, 2016	SRRT	-1.088315259154625	5.639271489845074	19.07578058466858	3.422389918745955e-05	0.0001768483150562436
Cerebellar Neuron NT-GABA	Jo, 2016	SMARCE1	0.8856815207345093	7.089328856111141	19.07015112811076	3.430688432411304e-05	0.0001771914078654987
Cerebellar Neuron NT-GABA	Jo, 2016	PPCS	-1.15856638751722	5.588901325004041	19.06668131784836	3.435813650506418e-05	0.0001773703508992704
Cerebellar Neuron NT-GABA	Jo, 2016	ARPIN	1.779869376262815	1.463905719402705	19.26804282768817	3.44338176899569e-05	0.0001776751723412703
Cerebellar Neuron NT-GABA	Jo, 2016	VPS41	0.6923455867655189	5.763104686819728	19.05960025503175	3.446297417690361e-05	0.0001777397523821861
Cerebellar Neuron NT-GABA	Jo, 2016	EIF3M	-0.707090995666351	7.663579566674095	19.05574396624201	3.45202060084178e-05	0.0001779489963204201
Cerebellar Neuron NT-GABA	Jo, 2016	OBSL1	1.05660926026123	4.262510523980799	19.05090345498823	3.459218301103478e-05	0.0001782340119348106
Cerebellar Neuron NT-GABA	Jo, 2016	NBPF15	1.358550517165254	2.922916103891614	19.04860102447306	3.462647355208361e-05	0.0001783246692429147
Cerebellar Neuron NT-GABA	Jo, 2016	ALDH6A1	-1.116948771809666	4.13728396278545	19.04490991550627	3.468151879463412e-05	0.0001785220733713191
Cerebellar Neuron NT-GABA	Jo, 2016	MRFAP1	-0.7640408748041593	7.870385262790101	19.04320835346584	3.470692431673477e-05	0.0001785667912461677
Cerebellar Neuron NT-GABA	Jo, 2016	ADAMTS6	1.62958577348889	2.736151375760971	19.03264187758244	3.486511763398868e-05	0.0001792943290556732
Cerebellar Neuron NT-GABA	Jo, 2016	NFE2L1	0.989201457262412	5.376202310373936	19.03056300307839	3.489632803750132e-05	0.0001793684695710066
Cerebellar Neuron NT-GABA	Jo, 2016	ZNF26	0.9529579469907492	4.036399849038705	19.02898685062982	3.492001013163624e-05	0.0001794038615757608
Cerebellar Neuron NT-GABA	Jo, 2016	CACNA1D	1.515222401457342	4.017084643215007	19.20494536886409	3.494543198299449e-05	0.0001794481533703673
Cerebellar Neuron NT-GABA	Jo, 2016	OCIAD1	-0.5966131065348805	8.098885659000839	19.02073402096091	3.504428071620916e-05	0.0001798692755068861
Cerebellar Neuron NT-GABA	Jo, 2016	FAM181A	2.319020683951064	2.133021936288668	19.07833467760692	3.52641115986545e-05	0.0001809106512897352
Cerebellar Neuron NT-GABA	Jo, 2016	LINC00672	-1.485758231740042	4.578236386765322	18.99704799606572	3.540347147368151e-05	0.0001815383959723438
Cerebellar Neuron NT-GABA	Jo, 2016	LHX9	2.290956973642733	3.134197460334186	18.99466718863865	3.543978410655121e-05	0.0001816373963733558
Cerebellar Neuron NT-GABA	Jo, 2016	L3MBTL1	1.100513434785299	3.788667424542345	18.98995274226778	3.551180283826809e-05	0.00018191921636237
Cerebellar Neuron NT-GABA	Jo, 2016	OTUB1	-1.18527643537157	6.679098332538835	18.97945138987548	3.567276408900146e-05	0.0001825686599111761
Cerebellar Neuron NT-GABA	Jo, 2016	GNAI3	-0.8710237817923745	7.674652948505949	18.98020866098146	3.566113186418969e-05	0.0001825686599111761
Cerebellar Neuron NT-GABA	Jo, 2016	CERS1	-1.865227285941754	3.639658957739304	18.97387205470523	3.575858684900817e-05	0.0001829202424014637
Cerebellar Neuron NT-GABA	Jo, 2016	FER	0.8680229638917886	7.217507323092258	18.96629358181272	3.587550056371308e-05	0.0001834304554911534
Cerebellar Neuron NT-GABA	Jo, 2016	NELL1	1.950708518950537	6.31180976336314	18.95372905713451	3.607020007146311e-05	0.0001843377066810036
Cerebellar Neuron NT-GABA	Jo, 2016	DEPDC4	1.327510087991021	2.721860660403044	18.93911938598865	3.629795605244563e-05	0.0001854129452875045
Cerebellar Neuron NT-GABA	Jo, 2016	C5orf15	-1.048127866691306	5.791974025835182	18.92857920024447	3.646318780895442e-05	0.0001861679297263108
Cerebellar Neuron NT-GABA	Jo, 2016	CDYL2	1.290569486407072	3.031582339713562	19.01321584951532	3.665066978029368e-05	0.000187035740049363
Cerebellar Neuron NT-GABA	Jo, 2016	TMEM106C	-1.141954267958078	5.622815900779194	18.90615721270186	3.681725703795717e-05	0.0001877275863691269
Cerebellar Neuron NT-GABA	Jo, 2016	MGST1	1.748169909951235	4.301799122663391	18.90578524203389	3.682316056589551e-05	0.0001877275863691269
Cerebellar Neuron NT-GABA	Jo, 2016	ZNF451	0.7935367582736773	6.208301009477156	18.90478952296667	3.683896835780263e-05	0.0001877275863691269
Cerebellar Neuron NT-GABA	Jo, 2016	ZNF251	0.8870429615478957	4.201699789176666	18.96196408005499	3.70639757936738e-05	0.0001887841323091225
Cerebellar Neuron NT-GABA	Jo, 2016	CNIH1	-0.837422998921567	6.303306421328608	19.09120964316901	3.710219205595209e-05	0.0001888887098901927
Cerebellar Neuron NT-GABA	Jo, 2016	ABHD6	1.24774723951984	3.345058844849462	18.87243085937871	3.735649767671088e-05	0.0001900927830800138
Cerebellar Neuron NT-GABA	Jo, 2016	PSIP1	-0.8659632718025786	8.077992210639056	18.86859993021345	3.741826007973874e-05	0.0001903163980531855
Cerebellar Neuron NT-GABA	Jo, 2016	PEA15	-1.193918465816523	6.301325359191257	18.86668675689278	3.744914359121916e-05	0.0001903374809573125
Cerebellar Neuron NT-GABA	Jo, 2016	IGFBP4	1.427670497559745	2.3203229912562	18.93726099856743	3.745804559238563e-05	0.0001903374809573125
Cerebellar Neuron NT-GABA	Jo, 2016	WDFY3	0.801404207832015	6.733621237611666	18.85976686930725	3.756106700690868e-05	0.0001907702124112181
Cerebellar Neuron NT-GABA	Jo, 2016	CLCN2	1.237332827168532	2.929747579141935	18.83515352583185	3.796195883144092e-05	0.0001927146778890782
Cerebellar Neuron NT-GABA	Jo, 2016	HNRNPH1	-1.182427184001445	8.717443159684718	18.82378900339754	3.814853957924478e-05	0.0001935698580740682
Cerebellar Neuron NT-GABA	Jo, 2016	FGF12	1.423152169000329	5.77015210038086	18.8222661760415	3.817361254399807e-05	0.0001936051071141707
Cerebellar Neuron NT-GABA	Jo, 2016	CTNNBIP1	-1.141398120772468	5.520374489416181	18.81205565201333	3.834216393045487e-05	0.0001943676568301796
Cerebellar Neuron NT-GABA	Jo, 2016	XRCC6	-0.9788941192048249	7.791227841797409	18.80433619109736	3.847010099009841e-05	0.0001949236948174768
Cerebellar Neuron NT-GABA	Jo, 2016	TFG	-0.7684474666726822	6.904188552355548	18.77668738661971	3.893194154968753e-05	0.0001971702549512625
Cerebellar Neuron NT-GABA	Jo, 2016	NANOS3	-1.71469108750716	4.150838580652784	18.75563861608306	3.928735100798676e-05	0.0001988122263633191
Cerebellar Neuron NT-GABA	Jo, 2016	CHCHD4	-1.594082378635434	3.73579147449346	18.75528314431977	3.92933816920669e-05	0.0001988122263633191
Cerebellar Neuron NT-GABA	Jo, 2016	THAP7	-0.9946146305314317	4.883694354885184	18.73434173668052	3.965034182092198e-05	0.0002005233432714336
Cerebellar Neuron NT-GABA	Jo, 2016	MT-ND4	1.108100484060816	11.77045489442135	18.72616604927033	3.979060413238473e-05	0.0002011374551528639
Cerebellar Neuron NT-GABA	Jo, 2016	THUMPD1	0.772927747855405	5.815686505825512	18.71491292090466	3.998449691547098e-05	0.0002020219543775523
Cerebellar Neuron NT-GABA	Jo, 2016	ENPP5	-1.393436052498709	4.363320981441593	18.70093459490639	4.022669710611795e-05	0.0002031495753146316
Cerebellar Neuron NT-GABA	Jo, 2016	NDUFA4	-0.9893539095483922	10.23897298632906	18.68910569470389	4.04328312922285e-05	0.0002040940789377564
Cerebellar Neuron NT-GABA	Jo, 2016	ZNF696	1.228039902678916	2.576412337272772	18.68466185791014	4.051055104357606e-05	0.000204389794849521
Cerebellar Neuron NT-GABA	Jo, 2016	SLC43A2	0.9554587071309483	4.835964199907067	18.6817248747993	4.056200111685021e-05	0.0002045527544518778
Cerebellar Neuron NT-GABA	Jo, 2016	FTL	-1.045606424654542	11.04537268619534	18.68011404550746	4.059024811696628e-05	0.0002045986031794794
Cerebellar Neuron NT-GABA	Jo, 2016	RRBP1	1.078173251429566	4.333018365617055	18.67644556874307	4.065465279657968e-05	0.000204826578547296
Cerebellar Neuron NT-GABA	Jo, 2016	C2orf69	-0.8580915970132361	5.943479534882842	18.67356603031686	4.070528019428846e-05	0.0002049849588661928
Cerebellar Neuron NT-GABA	Jo, 2016	TXNRD1	-1.199652821879624	6.734841554521726	18.66739668609744	4.081396629423773e-05	0.000205435426007895
Cerebellar Neuron NT-GABA	Jo, 2016	METTL18	-1.429067240746831	3.899551637745117	18.65496178911334	4.103394007583286e-05	0.0002064453669100192
Cerebellar Neuron NT-GABA	Jo, 2016	L3MBTL3	-1.019962360752849	5.137871656002408	18.63945006402841	4.131005084867254e-05	0.0002077366540087907
Cerebellar Neuron NT-GABA	Jo, 2016	GNB4	0.9719939696653547	4.439568939857685	18.6347360825586	4.139433782525194e-05	0.0002079936680539197
Cerebellar Neuron NT-GABA	Jo, 2016	DOLPP1	-1.16032158049303	4.559846141984733	18.63441381007282	4.140010657079238e-05	0.0002079936680539197
Cerebellar Neuron NT-GABA	Jo, 2016	APOA1	-2.727531064580332	2.423486238817805	18.60749110632564	4.188495599710615e-05	0.0002102317739685577
Cerebellar Neuron NT-GABA	Jo, 2016	ZCCHC3	-1.379911174525754	4.517426562319654	18.6079723477755	4.187623835749055e-05	0.0002102317739685577
Cerebellar Neuron NT-GABA	Jo, 2016	GLB1	0.9358264736432244	4.685107325915331	18.601966370184	4.19851696473843e-05	0.0002106357900440168
Cerebellar Neuron NT-GABA	Jo, 2016	GPN1	-0.9966442025651284	5.432914200948047	18.58179575039146	4.235314167759313e-05	0.0002123821156142592
Cerebellar Neuron NT-GABA	Jo, 2016	TRAPPC3	-1.017549183572097	6.745237114354132	18.57927830834203	4.239929921466949e-05	0.0002125138033373462
Cerebellar Neuron NT-GABA	Jo, 2016	RAP1B	0.9792411297734975	5.880219284574995	18.57259312069773	4.25221236809214e-05	0.0002130294573339219
Cerebellar Neuron NT-GABA	Jo, 2016	DEDD2	-1.104004898586229	5.236804793230167	18.55772023043522	4.279669029115231e-05	0.0002143044767931542
Cerebellar Neuron NT-GABA	Jo, 2016	FRAT1	-2.382121609603857	2.951975460432083	18.55267326528477	4.289027491521604e-05	0.0002146419572829042
Cerebellar Neuron NT-GABA	Jo, 2016	ZNF253	-1.115899985251074	5.573601752049871	18.55191913302574	4.290427664067039e-05	0.0002146419572829042
Cerebellar Neuron NT-GABA	Jo, 2016	SSR2	-0.8546980155481486	8.417092822837391	18.54755755597115	4.298534874642877e-05	0.000214946867959085
Cerebellar Neuron NT-GABA	Jo, 2016	USP32	0.9324844095433268	5.522658813486808	18.53401017727256	4.323816941400677e-05	0.0002161099146050568
Cerebellar Neuron NT-GABA	Jo, 2016	RNF141	-1.100842411241918	4.385568195946071	18.53133843998984	4.328820929141452e-05	0.000216204684548327
Cerebellar Neuron NT-GABA	Jo, 2016	LRRTM2	0.9915549217310644	4.34791832748718	18.53083663081706	4.329761447887572e-05	0.000216204684548327
Cerebellar Neuron NT-GABA	Jo, 2016	SLC8A3	1.190987139020882	3.965595528204331	18.58804610268539	4.351309457490591e-05	0.000217179141661014
Cerebellar Neuron NT-GABA	Jo, 2016	QTRT1	-1.285953103049003	5.370164012966306	18.5172615502885	4.355284412483498e-05	0.0002172760056503328
Cerebellar Neuron NT-GABA	Jo, 2016	CRNKL1	-0.9326347509987057	5.350146237071837	18.51527685452091	4.359028831677865e-05	0.0002173612836188201
Cerebellar Neuron NT-GABA	Jo, 2016	LETM1	-1.043858594054037	5.04868979877068	18.51273629230183	4.363826799788103e-05	0.0002174989922936851
Cerebellar Neuron NT-GABA	Jo, 2016	LIMK1	-1.19198824882191	4.299753516672043	18.51046030049331	4.368129720541839e-05	0.0002176119101917322
Cerebellar Neuron NT-GABA	Jo, 2016	SGIP1	0.8090486714631792	7.055810407723783	18.49732846750539	4.39304160886819e-05	0.0002187509437031289
Cerebellar Neuron NT-GABA	Jo, 2016	G6PC3	1.035155609399443	4.60472481381156	18.49442765127953	4.398564283157825e-05	0.0002189238821454274
Cerebellar Neuron NT-GABA	Jo, 2016	SEC23A	-0.9597039294004805	5.524451142674882	18.47764069549006	4.430664201258179e-05	0.0002203162212925447
Cerebellar Neuron NT-GABA	Jo, 2016	METTL25	1.134969976957481	3.590632268855153	18.54626976942804	4.430196484113211e-05	0.0002203162212925447
Cerebellar Neuron NT-GABA	Jo, 2016	HIRIP3	-0.7390371385298848	5.276027532856223	18.46423104219808	4.456478864287639e-05	0.000221496746158475
Cerebellar Neuron NT-GABA	Jo, 2016	TTC1	-0.8031268409794731	6.912598906567704	18.45948818570363	4.465646182270458e-05	0.0002218491482457245
Cerebellar Neuron NT-GABA	Jo, 2016	ARMC6	-0.9899481053794706	4.87678221818638	18.44584585308593	4.492123147588724e-05	0.0002230324597659223
Cerebellar Neuron NT-GABA	Jo, 2016	WDR18	-1.297745334938718	5.828631719798663	18.4441766970234	4.495373688403994e-05	0.0002230324597659223
Cerebellar Neuron NT-GABA	Jo, 2016	CRB1	1.730433272526485	3.133444604637083	18.44399397627124	4.495729668345948e-05	0.0002230324597659223
Cerebellar Neuron NT-GABA	Jo, 2016	MPC2	-0.9748820999026353	6.924117375912984	18.4341387572971	4.514972744284079e-05	0.0002238831192279399
Cerebellar Neuron NT-GABA	Jo, 2016	AMER2	-1.207385859109385	6.220190103766774	18.42359560840836	4.535652736301501e-05	0.0002248042082433241
Cerebellar Neuron NT-GABA	Jo, 2016	BPHL	-0.9656021668887499	5.04755056715553	18.40227662179623	4.577766903418146e-05	0.0002267863093479092
Cerebellar Neuron NT-GABA	Jo, 2016	SEC61G	-1.152237033353257	9.285876536743864	18.39438937496302	4.593449203827895e-05	0.0002274577234403605
Cerebellar Neuron NT-GABA	Jo, 2016	LDLRAD4	-1.303277236452773	6.848243585930751	18.37487788927312	4.632481639400828e-05	0.0002292842279445795
Cerebellar Neuron NT-GABA	Jo, 2016	MPND	-1.621499735096044	3.924779347510605	18.35727985896132	4.66797840399698e-05	0.0002309341238216385
Cerebellar Neuron NT-GABA	Jo, 2016	ASF1A	-0.9113111087328736	6.10368965507816	18.34669617146487	4.689461040916243e-05	0.0002318895063797518
Cerebellar Neuron NT-GABA	Jo, 2016	TMCC3	-1.510574458265884	3.277593157647764	18.40802035940216	4.701897752597385e-05	0.0002323968990999198
Cerebellar Neuron NT-GABA	Jo, 2016	ZNF577	0.8932290587943772	4.069890856618822	18.32934699660196	4.724896094001622e-05	0.0002334256021278044
Cerebellar Neuron NT-GABA	Jo, 2016	ATP6V0B	-0.8192611524825891	8.791051437892785	18.32291337119311	4.738106337815949e-05	0.0002339700129182254
Cerebellar Neuron NT-GABA	Jo, 2016	MON1B	1.168723100006446	3.432871632415462	18.30968834216069	4.765380728286776e-05	0.0002352080940796259
Cerebellar Neuron NT-GABA	Jo, 2016	ZNF627	-0.9251642011355704	5.434583010731325	18.30783887536348	4.76920777372735e-05	0.0002352882597283225
Cerebellar Neuron NT-GABA	Jo, 2016	COPS7B	-0.9266130686076	5.587247665401379	18.30231603078226	4.780654827705801e-05	0.0002357441099479486
Cerebellar Neuron NT-GABA	Jo, 2016	ZKSCAN8	1.136626119267847	3.539814160883109	18.2981698967371	4.789266952634431e-05	0.0002360598076653824
Cerebellar Neuron NT-GABA	Jo, 2016	TMEFF2	1.303670441623242	6.856093190528017	18.29091499397823	4.804374800243958e-05	0.0002366952363533474
Cerebellar Neuron NT-GABA	Jo, 2016	HMGCLL1	1.270756138135958	5.050423368338786	18.28834752828739	4.809733094682033e-05	0.0002368499731871775
Cerebellar Neuron NT-GABA	Jo, 2016	GDAP1L1	-1.151651603989728	7.627649926068424	18.27585092768181	4.835901251073961e-05	0.000238028853745258
Cerebellar Neuron NT-GABA	Jo, 2016	CNOT7	-0.7229009814934104	6.789087493549197	18.26997165178173	4.848263123955239e-05	0.0002385273994793455
Cerebellar Neuron NT-GABA	Jo, 2016	AAAS	-1.108886424118615	5.356593324539541	18.25508080657854	4.879718308244665e-05	0.000239953597379815
Cerebellar Neuron NT-GABA	Jo, 2016	PNN	-0.7980656080350061	7.385660810652904	18.25412482885366	4.881744846983783e-05	0.000239953597379815
Cerebellar Neuron NT-GABA	Jo, 2016	SERPINE2	-1.087218795039136	5.63283840911639	18.24433507566408	4.902547572851605e-05	0.0002408652742669181
Cerebellar Neuron NT-GABA	Jo, 2016	CAMKMT	0.8963501962188123	5.072935916167175	18.24086591540451	4.909941192996649e-05	0.0002411176178501021
Cerebellar Neuron NT-GABA	Jo, 2016	GFRA2	-1.798665528000713	3.689231427568619	18.22284751692179	4.948527404559937e-05	0.000242900832757834
Cerebellar Neuron NT-GABA	Jo, 2016	ZNF652	-1.134547629163198	6.533501155586478	18.19488651325294	5.009023378165743e-05	0.0002456809376451809
Cerebellar Neuron NT-GABA	Jo, 2016	ACOT2	-2.1129147291128	3.621216639789031	18.19454553984864	5.009765772785357e-05	0.0002456809376451809
Cerebellar Neuron NT-GABA	Jo, 2016	ARL9	-1.396518119161953	4.658540772885052	18.1872493351815	5.025678767435628e-05	0.0002463482097979804
Cerebellar Neuron NT-GABA	Jo, 2016	MRAS	-0.8266155440702451	5.07631383178149	18.18354330479475	5.033781480005254e-05	0.000246522574303188
Cerebellar Neuron NT-GABA	Jo, 2016	THNSL2	-2.404660301976658	2.761244932926448	18.18351106674189	5.033852022799858e-05	0.000246522574303188
Cerebellar Neuron NT-GABA	Jo, 2016	RCHY1	-0.8541943427669905	6.032300053517962	18.15171826147651	5.103917236349159e-05	0.0002498393217298138
Cerebellar Neuron NT-GABA	Jo, 2016	SAMD14	-0.972627068452322	5.413414624170525	18.14896089442773	5.110040957204168e-05	0.0002500244959408965
Cerebellar Neuron NT-GABA	Jo, 2016	RAP1GAP	1.360371805625315	2.962015140599398	18.13482031914459	5.141563971438888e-05	0.0002514516702332361
Cerebellar Neuron NT-GABA	Jo, 2016	GLRX3	-0.8181425267320437	6.564694151800411	18.13059408936403	5.15102405359004e-05	0.0002517990293656532
Cerebellar Neuron NT-GABA	Jo, 2016	RNF112	-2.157041958208836	2.212722425434395	18.11752425930682	5.180393139867214e-05	0.0002531188432155614
Cerebellar Neuron NT-GABA	Jo, 2016	TMX4	-1.088159418628641	5.956165324638605	18.11351139444685	5.189444879484361e-05	0.0002534451795051324
Cerebellar Neuron NT-GABA	Jo, 2016	CLEC2D	1.377252065569437	3.232319112282642	18.10700048862096	5.204165979959204e-05	0.0002540479745518476
Cerebellar Neuron NT-GABA	Jo, 2016	VAMP4	-1.03676408577924	4.592522781107839	18.10400639886925	5.210949982373568e-05	0.0002542629363258661
Cerebellar Neuron NT-GABA	Jo, 2016	CLTB	-1.062930608286736	6.996420978119716	18.09020006712247	5.242350061029981e-05	0.0002556782694148915
Cerebellar Neuron NT-GABA	Jo, 2016	TMEM50A	-0.7168660313944568	7.509820462743019	18.08178491204048	5.261584126565169e-05	0.0002564992243534577
Cerebellar Neuron NT-GABA	Jo, 2016	CENPW	-1.61037092341785	4.736069825212191	18.073319359661	5.281006532833784e-05	0.0002573286075602082
Cerebellar Neuron NT-GABA	Jo, 2016	TNRC6C	0.8332517908983773	6.945420391874761	18.06331750189547	5.304048603549347e-05	0.0002582380321617131
Cerebellar Neuron NT-GABA	Jo, 2016	MXD1	-1.318916646539937	6.098487026959441	18.06311958772536	5.304505594633448e-05	0.0002582380321617131
Cerebellar Neuron NT-GABA	Jo, 2016	CBX5	-0.8259873014847526	7.871545162732516	18.05038283034135	5.334000454541693e-05	0.0002595556212071063
Cerebellar Neuron NT-GABA	Jo, 2016	CCDC43	-0.749998037606019	5.373124739894192	18.0487413960473	5.337813804667318e-05	0.000259622901856337
Cerebellar Neuron NT-GABA	Jo, 2016	ZNF512	-1.0304196027596	6.105499811227763	18.04294717579501	5.351297236442879e-05	0.0002601602447994829
Cerebellar Neuron NT-GABA	Jo, 2016	RABGGTB	-1.068218575457338	5.864721364851347	18.01630517311088	5.413746224592033e-05	0.0002630765396945746
Cerebellar Neuron NT-GABA	Jo, 2016	MRPL50	-1.033217862533767	6.406935966318243	18.01251490935361	5.422691256354827e-05	0.0002633913838523233
Cerebellar Neuron NT-GABA	Jo, 2016	MON2	0.9083581248837905	5.925011758890389	18.00903859630522	5.430908711766424e-05	0.0002636706179562599
Cerebellar Neuron NT-GABA	Jo, 2016	PLXNB1	-1.325422741417837	4.075880020821963	17.9844563360352	5.489383546950585e-05	0.0002663884855292104
Cerebellar Neuron NT-GABA	Jo, 2016	MYD88	-2.286723551748701	2.760722550142496	18.03190099885246	5.531194717678426e-05	0.0002682955984537841
Cerebellar Neuron NT-GABA	Jo, 2016	URGCP	1.071691615779153	4.071207233900591	17.96250132972482	5.54215553657017e-05	0.0002687052350708397
Cerebellar Neuron NT-GABA	Jo, 2016	NDUFB3	-0.9741666753126467	7.528038606241278	17.95930489973819	5.549881959182605e-05	0.0002689577550182822
Cerebellar Neuron NT-GABA	Jo, 2016	HAUS3	1.198597751934292	3.798381363830974	17.94756942885344	5.578344001198697e-05	0.0002701968332483396
Cerebellar Neuron NT-GABA	Jo, 2016	CTC1	-1.406041202691038	3.628095894498474	17.94667909103973	5.580509448046412e-05	0.0002701968332483396
Cerebellar Neuron NT-GABA	Jo, 2016	UBALD2	-1.505207722734359	5.514478629113195	17.9422816917371	5.591217312603626e-05	0.0002705926239960096
Cerebellar Neuron NT-GABA	Jo, 2016	MPPED2	-1.774574084575947	4.812812682588169	17.92930024101165	5.622951020150095e-05	0.0002719652982540111
Cerebellar Neuron NT-GABA	Jo, 2016	MIS18BP1	-1.435914661485661	3.55561657323184	17.92859789817157	5.624673193924825e-05	0.0002719652982540111
Cerebellar Neuron NT-GABA	Jo, 2016	NENF	1.605641094429795	3.706988025283286	17.92272809836669	5.639087391113428e-05	0.0002722924612318378
Cerebellar Neuron NT-GABA	Jo, 2016	UQCRQ	-1.237076408226703	8.848570294653436	17.92417016839476	5.635542653682969e-05	0.0002722924612318378
Cerebellar Neuron NT-GABA	Jo, 2016	AKR1C1	-1.159861745446798	5.914647916791957	17.92318108429468	5.637973664413626e-05	0.0002722924612318378
Cerebellar Neuron NT-GABA	Jo, 2016	PACSIN2	0.6903525522646685	4.966894759685134	17.91553055169209	5.656813882307198e-05	0.000273024984531962
Cerebellar Neuron NT-GABA	Jo, 2016	MAEA	-0.8243550041612905	5.677427951908093	17.8998443252977	5.695645334716356e-05	0.0002747750127376034
Cerebellar Neuron NT-GABA	Jo, 2016	GMPS	-0.7399847299484772	5.805673687561063	17.89823639136319	5.699641238649688e-05	0.0002748436481716358
Cerebellar Neuron NT-GABA	Jo, 2016	FANCI	1.213993615909513	2.975272762251264	17.96071151193983	5.704368586883983e-05	0.0002749474768795479
Cerebellar Neuron NT-GABA	Jo, 2016	TRERF1	0.8760173163624808	4.987565989071502	17.88518635743418	5.732178826566246e-05	0.000276163292947921
Cerebellar Neuron NT-GABA	Jo, 2016	VPS13A	0.9191732940114186	5.334441564765128	17.88369123613639	5.735918768975656e-05	0.0002762188835501757
Cerebellar Neuron NT-GABA	Jo, 2016	C21orf62-AS1	1.037588408330777	3.010972243177923	18.1402909922581	5.749582573109027e-05	0.0002766356034588503
Cerebellar Neuron NT-GABA	Jo, 2016	WDR27	0.8847422450905003	4.55728549703975	17.87816969147416	5.749752267378033e-05	0.0002766356034588503
Cerebellar Neuron NT-GABA	Jo, 2016	FOSB	1.899990846016063	2.744311156013797	17.87486068300933	5.758058969698183e-05	0.0002769105261384345
Cerebellar Neuron NT-GABA	Jo, 2016	ARSB	1.142982076281331	5.161021947756945	17.87344079211244	5.761627143136771e-05	0.0002769574235636537
Cerebellar Neuron NT-GABA	Jo, 2016	SAP130	0.8064424712057948	4.583443007124457	17.8709986218631	5.76776960998968e-05	0.0002771279676306782
Cerebellar Neuron NT-GABA	Jo, 2016	DEDD	-0.9520294581046497	4.497939901450474	17.86039343852235	5.79452155802275e-05	0.0002782881509048606
Cerebellar Neuron NT-GABA	Jo, 2016	SRSF3	-1.444782680934147	8.878022948898005	17.85385325228883	5.811082920591296e-05	0.000278845622877704
Cerebellar Neuron NT-GABA	Jo, 2016	ANK3	0.90027567981611	8.624552549488309	17.85330557054229	5.812471990370398e-05	0.000278845622877704
Cerebellar Neuron NT-GABA	Jo, 2016	EPS8L1	-1.713614978548716	6.230400626020915	17.8527185315058	5.813961259700841e-05	0.000278845622877704
Cerebellar Neuron NT-GABA	Jo, 2016	FAM89B	-1.783755351463227	6.550454813338074	17.82565913666682	5.883035922304931e-05	0.0002820318971550223
Cerebellar Neuron NT-GABA	Jo, 2016	ADCYAP1R1	1.340241645166188	2.100599584553515	17.82434890109009	5.886401889901978e-05	0.0002820666603232078
Cerebellar Neuron NT-GABA	Jo, 2016	CDC42EP3	-1.12449719340165	5.856115643057034	17.80783696391148	5.928990681967026e-05	0.0002839800424847077
Cerebellar Neuron NT-GABA	Jo, 2016	ITGA3	1.650736565503129	2.578197295409712	17.77609892274045	6.011743023340948e-05	0.000287814555052912
Cerebellar Neuron NT-GABA	Jo, 2016	VPS37D	-1.646588623534367	4.647745877153532	17.76520706818356	6.040414661678752e-05	0.0002890576568162668
Cerebellar Neuron NT-GABA	Jo, 2016	APOLD1	-1.789613781075494	3.931616223699829	17.75748566457229	6.060825494183731e-05	0.0002899045100912514
Cerebellar Neuron NT-GABA	Jo, 2016	TIMM9	-0.7942375417948462	5.800766523416976	17.74404275284648	6.096529845660005e-05	0.0002914818051991697
Cerebellar Neuron NT-GABA	Jo, 2016	HDAC5	-1.143466901467761	5.806857844105402	17.72896183781878	6.136842028403086e-05	0.0002932778957734826
Cerebellar Neuron NT-GABA	Jo, 2016	PPP6C	-0.8747365360657058	5.84892710121716	17.70200154536588	6.209592259239187e-05	0.0002966218914174139
Cerebellar Neuron NT-GABA	Jo, 2016	SLC16A10	1.371061520779367	3.363861673116147	17.75719025894984	6.290755509916672e-05	0.0003003645936585604
Cerebellar Neuron NT-GABA	Jo, 2016	SENP2	-0.8861702934352902	5.181636249123954	17.66930152954352	6.29902120676683e-05	0.0003006248682282239
Cerebellar Neuron NT-GABA	Jo, 2016	SIDT2	1.067375369406323	3.021498971089224	17.66434784591225	6.312683646066399e-05	0.0003011423583011845
Cerebellar Neuron NT-GABA	Jo, 2016	GOLGA8A	1.366688876387702	5.398957490604375	17.6522863392045	6.346077180808598e-05	0.00030260022485811
Cerebellar Neuron NT-GABA	Jo, 2016	BOP1	-1.219173521587739	4.886312131165035	17.64640129958105	6.362436351198589e-05	0.0003032449025754223
Cerebellar Neuron NT-GABA	Jo, 2016	ENDOV	-0.9894476022649444	5.643816294430922	17.63323399859735	6.399195781603995e-05	0.0003048608837792697
Cerebellar Neuron NT-GABA	Jo, 2016	BATF3	1.786414545398046	1.933573611080772	17.62772750893124	6.414633004372382e-05	0.0003053757028976322
Cerebellar Neuron NT-GABA	Jo, 2016	ECHDC1	-0.7330526420582845	6.546369520164035	17.62734020817862	6.415720225655713e-05	0.0003053757028976322
Cerebellar Neuron NT-GABA	Jo, 2016	MAPK3	-1.091599992676811	4.875910753099433	17.60711450287834	6.472761248776014e-05	0.0003079051252199799
Cerebellar Neuron NT-GABA	Jo, 2016	RUVBL1	-0.9259879447744869	5.928420013829213	17.60645603376758	6.474627012864666e-05	0.0003079051252199799
Cerebellar Neuron NT-GABA	Jo, 2016	TTC9B	-1.456715724031952	7.107150487613802	17.60517139182572	6.478268620680682e-05	0.000307941197763642
Cerebellar Neuron NT-GABA	Jo, 2016	HNRNPU	-0.7812867604217337	8.167874390429754	17.59327785734391	6.512083626613235e-05	0.0003094108772947329
Cerebellar Neuron NT-GABA	Jo, 2016	DCLRE1C	-1.139948061448812	5.707059516600757	17.5675451830097	6.585867326653929e-05	0.0003127774518274371
Cerebellar Neuron NT-GABA	Jo, 2016	SNRPA	-1.123569710304606	5.939111380183984	17.56437933230874	6.595003969211722e-05	0.0003130721662006684
Cerebellar Neuron NT-GABA	Jo, 2016	ATP11B	0.9047706432316919	4.80390838772443	17.55979250826006	6.608264648984402e-05	0.0003135623043793976
Cerebellar Neuron NT-GABA	Jo, 2016	SAYSD1	-1.060426313260176	4.656570772679621	17.54784075177142	6.642946470166689e-05	0.000315067989555286
Cerebellar Neuron NT-GABA	Jo, 2016	GTF2I	0.7404337159042971	7.977477509182744	17.53755943053845	6.672930611479992e-05	0.0003163496309863196
Cerebellar Neuron NT-GABA	Jo, 2016	APC	0.750356617832897	7.316710073438759	17.51842273325463	6.729111152586784e-05	0.0003188427221769456
Cerebellar Neuron NT-GABA	Jo, 2016	KIF5B	-0.8520610805790675	8.079741850886794	17.51761640063165	6.731488985198131e-05	0.0003188427221769456
Cerebellar Neuron NT-GABA	Jo, 2016	TRMT1	-1.01625260699666	4.780118769423341	17.51071896964547	6.751864459220231e-05	0.0003196660651105111
Cerebellar Neuron NT-GABA	Jo, 2016	PPIL4	-0.7140657958191287	6.506386356457529	17.50958778763458	6.75521209038087e-05	0.0003196828548398674
Cerebellar Neuron NT-GABA	Jo, 2016	CHD9	0.5981764156354336	7.94675659146302	17.49772179667724	6.790431366209012e-05	0.0003212072516495946
Cerebellar Neuron NT-GABA	Jo, 2016	COQ7	-0.8252486302548767	5.488135652965102	17.49562432802632	6.796676427939931e-05	0.0003213603405348667
Cerebellar Neuron NT-GABA	Jo, 2016	TMEM191B	2.511734846272349	2.189879877079932	17.65732901291185	6.837256882433018e-05	0.0003231360210675534
Cerebellar Neuron NT-GABA	Jo, 2016	CADM3	-1.023764020922934	6.105376202800709	17.47623601219077	6.854683892231735e-05	0.00032381635848265
Cerebellar Neuron NT-GABA	Jo, 2016	MRPL39	-0.7460529974478132	5.289336872755414	17.46784915732873	6.879933717521981e-05	0.0003245784983959906
Cerebellar Neuron NT-GABA	Jo, 2016	ARRDC3	-1.680056432790678	8.02250221180055	17.46814942628663	6.879028067430222e-05	0.0003245784983959906
Cerebellar Neuron NT-GABA	Jo, 2016	ADD3	0.8947510337712341	4.407674703729431	17.46798001014645	6.879539033404922e-05	0.0003245784983959906
Cerebellar Neuron NT-GABA	Jo, 2016	FH	-0.7640272341840945	6.133154337354767	17.46572606152279	6.886340746147123e-05	0.0003247373311682005
Cerebellar Neuron NT-GABA	Jo, 2016	CSMD3	1.242691045789367	6.874415618569363	17.51403308422305	6.925968554810047e-05	0.0003264619158602212
Cerebellar Neuron NT-GABA	Jo, 2016	TMEM98	-1.119543835559828	5.360113002461619	17.45007315055173	6.933767355390554e-05	0.0003266853512259661
Cerebellar Neuron NT-GABA	Jo, 2016	FAM207A	-1.269864019729996	4.487820323376712	17.44241907048295	6.957080433268214e-05	0.000327639224460925
Cerebellar Neuron NT-GABA	Jo, 2016	CHMP3	0.9617539168688259	5.838787137014791	17.41993087320368	7.026042863885092e-05	0.0003307411363118407
Cerebellar Neuron NT-GABA	Jo, 2016	ADCYAP1	-1.672525575934957	6.180480620285704	17.41302041479289	7.047375298778336e-05	0.000331599187516526
Cerebellar Neuron NT-GABA	Jo, 2016	COX10	0.8599679123940058	4.319220977516734	17.4118897555244	7.050871949531245e-05	0.0003316176278861437
Cerebellar Neuron NT-GABA	Jo, 2016	MT-CO2	1.32376334434897	12.65914289249842	17.38862608242361	7.123213689181117e-05	0.0003348725590411246
Cerebellar Neuron NT-GABA	Jo, 2016	MRPL33	-0.9806785058613954	7.335553534996827	17.38102518717071	7.147014712371572e-05	0.0003358436609891807
Cerebellar Neuron NT-GABA	Jo, 2016	TTLL1	-0.9623203749511364	4.584292537477812	17.37611773132555	7.162425046367839e-05	0.0003364197973625985
Cerebellar Neuron NT-GABA	Jo, 2016	KATNB1	-1.200086517023275	4.622922490056256	17.35157507049626	7.240007553511954e-05	0.0003398031181798615
Cerebellar Neuron NT-GABA	Jo, 2016	RAD1	-0.9401011745936776	5.395799724284873	17.3513197480329	7.24081918338512e-05	0.0003398031181798615
Cerebellar Neuron NT-GABA	Jo, 2016	ZNF501	-1.540254236894308	3.069422819195763	17.31256868980192	7.365093083799388e-05	0.0003454572464376265
Cerebellar Neuron NT-GABA	Jo, 2016	EFCAB11	1.084436096234688	3.733980852364824	17.37184654561125	7.368912331301149e-05	0.0003454572464376265
Cerebellar Neuron NT-GABA	Jo, 2016	ENOPH1	-1.011040897823065	6.485027569605896	17.31054473623752	7.371643776061465e-05	0.0003454572464376265
Cerebellar Neuron NT-GABA	Jo, 2016	RUNDC3A	-1.187916110617407	5.652016648141129	17.30974324955067	7.374239508265035e-05	0.0003454572464376265
Cerebellar Neuron NT-GABA	Jo, 2016	ZNF518A	0.6628496814097317	6.513439989095533	17.30671201533711	7.384065101161194e-05	0.000345765889283221
Cerebellar Neuron NT-GABA	Jo, 2016	SURF2	-1.077249562056089	5.559805291741536	17.29379054646547	7.426100528796629e-05	0.0003475818569153234
Cerebellar Neuron NT-GABA	Jo, 2016	PCGF3	-0.7486346215278253	5.609002526013224	17.27523235515722	7.486903676396953e-05	0.0003502742801909586
Cerebellar Neuron NT-GABA	Jo, 2016	NOA1	-1.005174799367477	5.087749783296883	17.27382664578052	7.49153006561414e-05	0.0003503372707128924
Cerebellar Neuron NT-GABA	Jo, 2016	RRS1	1.747891117514696	2.490653424584669	17.26678535949319	7.514748189865944e-05	0.0003512692578378913
Cerebellar Neuron NT-GABA	Jo, 2016	KMT2C	0.6529640159795278	7.268994724530124	17.26206085139651	7.530368349376792e-05	0.0003518454258079332
Cerebellar Neuron NT-GABA	Jo, 2016	SRSF6	-1.485610993227003	7.153356013961444	17.24757513127017	7.578469310160197e-05	0.0003538091764928957
Cerebellar Neuron NT-GABA	Jo, 2016	SDR39U1	-0.8694723867874078	6.243109286488898	17.24740907961226	7.579022524255644e-05	0.0003538091764928957
Cerebellar Neuron NT-GABA	Jo, 2016	TMX1	-1.339519824364816	6.04501969617035	17.22737688004326	7.646066783541457e-05	0.00035678304637399
Cerebellar Neuron NT-GABA	Jo, 2016	NUDC	-0.8793085631803692	7.631010048123736	17.22573014919899	7.651605141390873e-05	0.0003568855655685411
Cerebellar Neuron NT-GABA	Jo, 2016	SRRM1	-0.7840832553833502	8.074506535335509	17.21572904667845	7.685329954071115e-05	0.0003583020918351531
Cerebellar Neuron NT-GABA	Jo, 2016	ICMT	1.18542142359519	3.324211393656821	17.21460560181184	7.689127864280457e-05	0.0003583227518253907
Cerebellar Neuron NT-GABA	Jo, 2016	NCR3LG1	1.661163099153189	2.5796961649733	17.24848726202403	7.776778382752508e-05	0.0003622493236204951
Cerebellar Neuron NT-GABA	Jo, 2016	ZNF43	-0.9800172477162973	5.847561715669553	17.1765412929188	7.818954090475219e-05	0.0003640551379266164
Cerebellar Neuron NT-GABA	Jo, 2016	IGFBP2	2.221350543433732	8.621911769586724	17.1575793315193	7.88446627881806e-05	0.000366945465464295
Cerebellar Neuron NT-GABA	Jo, 2016	HIF1A	-0.973047642487576	7.020386878351926	17.15192409177594	7.904113721008913e-05	0.0003676996457059939
Cerebellar Neuron NT-GABA	Jo, 2016	HEXIM1	1.091458782467066	4.947648799754695	17.14830950860398	7.916697860934548e-05	0.0003681247272644401
Cerebellar Neuron NT-GABA	Jo, 2016	CRY2	-1.065998140798385	4.088370566646531	17.14352019859038	7.933403523174623e-05	0.0003687410053569545
Cerebellar Neuron NT-GABA	Jo, 2016	TMEM116	0.9229367092866635	4.029408413020996	17.13876951585984	7.950010240795776e-05	0.0003693521504216602
Cerebellar Neuron NT-GABA	Jo, 2016	UBXN2A	-0.8256353400302635	6.153807007460101	17.11673971892465	8.027486873996764e-05	0.000372789510005041
Cerebellar Neuron NT-GABA	Jo, 2016	EDC3	-0.932625367120392	5.031701316394393	17.11392706955042	8.037434392518588e-05	0.0003730892513971797
Cerebellar Neuron NT-GABA	Jo, 2016	PI4K2A	1.051436117422433	3.205752507567196	17.11056457139558	8.049343192094701e-05	0.000373479733426427
Cerebellar Neuron NT-GABA	Jo, 2016	RPUSD1	-1.313573433502949	3.846453305443904	17.10723745781697	8.061144520413005e-05	0.0003738648919779909
Cerebellar Neuron NT-GABA	Jo, 2016	JRK	1.401455130372413	2.509095402936685	17.1635654665889	8.070990280690496e-05	0.000374159058975934
Cerebellar Neuron NT-GABA	Jo, 2016	LBH	-1.068502781992337	6.97407782925489	17.10313387981396	8.075724474937066e-05	0.0003742161089666065
Cerebellar Neuron NT-GABA	Jo, 2016	HAX1	-0.818890253907663	6.68260806833596	17.09717770673679	8.096934903714126e-05	0.0003750362606529513
Cerebellar Neuron NT-GABA	Jo, 2016	ZNF439	-2.032621606656084	4.746629243050322	17.12676475372343	8.20201894915557e-05	0.0003797389007192486
Cerebellar Neuron NT-GABA	Jo, 2016	TRIM62	1.142573597978428	3.495662085879209	17.06547259018612	8.210806864585938e-05	0.0003799810577150884
Cerebellar Neuron NT-GABA	Jo, 2016	GADD45GIP1	-0.8797386723433008	7.501769562585839	17.02641184878739	8.353363574870263e-05	0.0003864108979782992
Cerebellar Neuron NT-GABA	Jo, 2016	GPBP1	-0.6641920277491711	7.96805652655585	16.98923538858446	8.491406410443147e-05	0.0003926264583114426
Cerebellar Neuron NT-GABA	Jo, 2016	ZBTB7C	1.478087258869187	2.426967583024752	17.06078400822064	8.51833659772711e-05	0.0003937012254449298
Cerebellar Neuron NT-GABA	Jo, 2016	PCNP	-1.079165402023369	7.735529894885141	16.9776811584469	8.534785203160694e-05	0.0003942908337152222
Cerebellar Neuron NT-GABA	Jo, 2016	MFGE8	1.704939934495612	2.105911582152088	16.97404364003625	8.548488859140195e-05	0.0003947531755489685
Cerebellar Neuron NT-GABA	Jo, 2016	DUSP1	-1.560592483271886	7.146534813002753	16.96201971106826	8.593947850262029e-05	0.0003966808858627862
Cerebellar Neuron NT-GABA	Jo, 2016	SLC25A4	-0.8222734905280362	7.369625553598176	16.93954348545826	8.679591414836822e-05	0.000400460975818022
Cerebellar Neuron NT-GABA	Jo, 2016	CREBL2	-0.8752623322058742	4.582204214360993	16.9349352364716	8.697258807420273e-05	0.0004009345746135066
Cerebellar Neuron NT-GABA	Jo, 2016	JAG1	1.452634217357611	4.370035905066432	16.93439328919382	8.699338986272712e-05	0.0004009345746135066
Cerebellar Neuron NT-GABA	Jo, 2016	LBR	-0.973909283848229	6.440197727409562	16.93393007964048	8.701117348133212e-05	0.0004009345746135066
Cerebellar Neuron NT-GABA	Jo, 2016	LMO2	-2.649018972704595	4.851473912556383	16.89573580634944	8.849046590985333e-05	0.0004075751040893245
Cerebellar Neuron NT-GABA	Jo, 2016	NAA40	-1.140451558337412	4.36894447204478	16.88987611275527	8.871969275650985e-05	0.0004084547579018455
Cerebellar Neuron NT-GABA	Jo, 2016	HSD17B11	-1.072915157079366	5.079752533520054	16.87780838701677	8.919369785066229e-05	0.0004104600976919104
Cerebellar Neuron NT-GABA	Jo, 2016	MOB3B	1.157416657627875	3.332719323317728	16.87408695894842	8.934039536039573e-05	0.0004109581235333276
Cerebellar Neuron NT-GABA	Jo, 2016	SEPHS1	-0.8045273010180145	5.515958292408243	16.86380044839087	8.974717777689179e-05	0.000412651573755911
Cerebellar Neuron NT-GABA	Jo, 2016	NUDT16L1	-1.181022328081355	5.859894225915146	16.81523244190694	9.169368090089433e-05	0.0004214200540888349
Cerebellar Neuron NT-GABA	Jo, 2016	FSCN1	-1.110301227483319	7.68480114948911	16.78632769933315	9.28726677646842e-05	0.0004266550384492868
Cerebellar Neuron NT-GABA	Jo, 2016	POLR3GL	0.895675255626575	5.595302907299871	16.74772830168432	9.447142935177322e-05	0.0004338131285065734
Cerebellar Neuron NT-GABA	Jo, 2016	SPON1	1.517197554550085	2.415246274797941	16.80354103613884	9.451212488539388e-05	0.0004338134963046378
Cerebellar Neuron NT-GABA	Jo, 2016	PLCXD3	-1.316604009766203	5.173386037263209	16.77966727335172	9.550911996599021e-05	0.0004382014219745453
Cerebellar Neuron NT-GABA	Jo, 2016	ADAM17	0.8723088437611224	5.70596464629364	16.71879137228682	9.568851174898781e-05	0.0004388359785276681
Cerebellar Neuron NT-GABA	Jo, 2016	PRPF6	-0.6127792909081846	6.858445734762796	16.71398394951379	9.58922670359638e-05	0.000439581237468068
Cerebellar Neuron NT-GABA	Jo, 2016	SNU13	-0.7816138381397637	8.182487100315036	16.87301689217301	9.597401850544354e-05	0.000439581237468068
Cerebellar Neuron NT-GABA	Jo, 2016	LARP1B	0.8811549237907522	5.494268908311537	16.71185797505188	9.598251538920393e-05	0.000439581237468068
Cerebellar Neuron NT-GABA	Jo, 2016	ZNF385D	1.567558394223057	9.072439267143428	16.71107822874066	9.601563776921661e-05	0.000439581237468068
Cerebellar Neuron NT-GABA	Jo, 2016	EFNB2	1.075112349842669	6.19731057227061	16.70777835182041	9.61559414014953e-05	0.0004397018117721521
Cerebellar Neuron NT-GABA	Jo, 2016	HLCS	0.8999381316047628	4.232582998883125	16.70755431915829	9.616547442184695e-05	0.0004397018117721521
Cerebellar Neuron NT-GABA	Jo, 2016	PIGS	1.45438948416866	3.68561405499327	16.70853988143647	9.612354411490872e-05	0.0004397018117721521
Cerebellar Neuron NT-GABA	Jo, 2016	AMOTL2	-1.011617597390901	4.533459444511895	16.70244631484669	9.638309361009071e-05	0.0004404661400243486
Cerebellar Neuron NT-GABA	Jo, 2016	CDK2AP2	-1.105486918127279	5.17522672147743	16.70169571998544	9.641511425680433e-05	0.0004404661400243486
Cerebellar Neuron NT-GABA	Jo, 2016	DCTN4	-0.7857786786763731	6.112409468056561	16.69625266774518	9.664764422073191e-05	0.0004413396699109181
Cerebellar Neuron NT-GABA	Jo, 2016	PAX6	-2.520497648289715	5.914202669368021	16.69415282655228	9.673750452450821e-05	0.0004415281813698035
Cerebellar Neuron NT-GABA	Jo, 2016	NAA25	0.8014563041254296	5.352888068134942	16.69335658519852	9.677160121587023e-05	0.0004415281813698035
Cerebellar Neuron NT-GABA	Jo, 2016	PDE4DIP	0.8166404691531225	5.6671045889663	16.67618250811104	9.75100449070499e-05	0.000444707425129035
Cerebellar Neuron NT-GABA	Jo, 2016	GMEB1	-0.8645788597545316	5.221451485628634	16.65602314088833	9.838424374793455e-05	0.0004485028200903496
Cerebellar Neuron NT-GABA	Jo, 2016	C14orf93	-1.184536327686255	3.494987660448078	16.70010406432364	9.89105789255064e-05	0.0004507098521771902
Cerebellar Neuron NT-GABA	Jo, 2016	RAE1	-0.8738559957915158	6.167456813298944	16.63613308291085	9.92546612509459e-05	0.000452084877109319
Cerebellar Neuron NT-GABA	Jo, 2016	EPCAM	-2.592127232506254	4.754179312450575	16.63249995095449	9.941450536548676e-05	0.0004526199197820819
Cerebellar Neuron NT-GABA	Jo, 2016	TNR	2.143713619235837	2.292707847543813	16.70646587136456	9.948997654814477e-05	0.0004527705323863376
Cerebellar Neuron NT-GABA	Jo, 2016	NR3C1	1.582974276803039	2.105132148654921	16.65651763935881	0.0001008265599345858	0.0004585506509973784
Cerebellar Neuron NT-GABA	Jo, 2016	GATAD2A	1.051384818540375	4.662676453509394	16.60022972569293	0.0001008459394432021	0.0004585506509973784
Cerebellar Neuron NT-GABA	Jo, 2016	TRAF4	-1.184545344644805	6.529210818432092	16.59389754392659	0.0001011292981470368	0.0004594875994070126
Cerebellar Neuron NT-GABA	Jo, 2016	STK25	-1.005758751911649	6.416933050527775	16.59370260427438	0.0001011380344729788	0.0004594875994070126
Cerebellar Neuron NT-GABA	Jo, 2016	GSK3A	-1.4377419386513	5.55042028510166	16.58617570155399	0.0001014759506500187	0.0004608267979986605
Cerebellar Neuron NT-GABA	Jo, 2016	ZNF692	-1.188943488351786	4.831090645166722	16.57837835003303	0.0001018272325299573	0.0004622255293890665
Cerebellar Neuron NT-GABA	Jo, 2016	SMU1	-0.6887200223452195	5.880492772813719	16.57658975590403	0.0001019079873717871	0.0004623955875607723
Cerebellar Neuron NT-GABA	Jo, 2016	VPS4A	-0.9905696455534988	6.136012836582224	16.57320187838236	0.0001020611301942404	0.0004628938138448756
Cerebellar Neuron NT-GABA	Jo, 2016	APH1B	1.096950494494886	2.92061352486889	16.62728281336262	0.0001021330268044857	0.0004630232849315415
Cerebellar Neuron NT-GABA	Jo, 2016	IMPDH1	-1.056178287648302	4.258242541521341	16.5690846563539	0.0001022475602011293	0.0004633458593586178
Cerebellar Neuron NT-GABA	Jo, 2016	GRAMD1C	1.495578020946539	2.453514334344382	16.62134344242007	0.0001024005711625101	0.000463842451478698
Cerebellar Neuron NT-GABA	Jo, 2016	CDKN2D	-1.102551943825735	7.613421467398289	16.55412553755416	0.0001029278687533372	0.0004659998151812489
Cerebellar Neuron NT-GABA	Jo, 2016	ERP29	-0.6418591931368348	7.8395886983598	16.55333168753458	0.0001029641010980009	0.0004659998151812489
Cerebellar Neuron NT-GABA	Jo, 2016	ANKRD13D	-1.051677905120256	5.677242228349319	16.55000076352699	0.0001031162717706595	0.0004663622242705179
Cerebellar Neuron NT-GABA	Jo, 2016	PTMS	-1.037671926226721	9.872554216812391	16.54966765946207	0.0001031315020809815	0.0004663622242705179
Cerebellar Neuron NT-GABA	Jo, 2016	ZIC2	-2.198016533389492	7.105891327153868	16.52688378171539	0.0001041787428484744	0.0004708984986731082
Cerebellar Neuron NT-GABA	Jo, 2016	RHEB	-0.9068776934524138	7.90607252874119	16.51932630604785	0.0001045285248956025	0.0004722796846065694
Cerebellar Neuron NT-GABA	Jo, 2016	AIDA	0.9557191681976895	4.701039171080871	16.50984955398679	0.0001049688434297464	0.0004736680256329199
Cerebellar Neuron NT-GABA	Jo, 2016	SLC9A1	1.184366631522072	2.804466044076645	16.51110152472464	0.0001049105639468713	0.0004736680256329199
Cerebellar Neuron NT-GABA	Jo, 2016	HSD17B7	-1.292608186959855	5.363431964732584	16.51024958031033	0.0001049502185088336	0.0004736680256329199
Cerebellar Neuron NT-GABA	Jo, 2016	TTLL5	0.8327084266413142	5.212239971544956	16.50053515395253	0.0001054034767883347	0.0004754284356318425
Cerebellar Neuron NT-GABA	Jo, 2016	EXOC6B	0.8015893788976131	7.194697051401393	16.49837615954002	0.0001055044847478522	0.000475683158122334
Cerebellar Neuron NT-GABA	Jo, 2016	MZF1	-0.9907655618095726	4.627146117296196	16.49388912060106	0.0001057147280568147	0.000476429962183476
Cerebellar Neuron NT-GABA	Jo, 2016	EXOC7	-0.8408542925605808	6.11614583074366	16.48404625853768	0.0001061774321405421	0.0004783134342864319
Cerebellar Neuron NT-GABA	Jo, 2016	PET117	1.202149729118023	4.196492054793515	16.61851525581459	0.0001072174177175464	0.0004827947886345334
Cerebellar Neuron NT-GABA	Jo, 2016	SNF8	-0.9121389615807615	6.887527419519166	16.46091063795885	0.0001072732329304881	0.0004828425625497443
Cerebellar Neuron NT-GABA	Jo, 2016	GAREM2	-1.672595251021035	3.07277985408248	16.61141901896164	0.000107549684330929	0.0004838829731839311
Cerebellar Neuron NT-GABA	Jo, 2016	SKOR1	-1.761356890777029	5.368323859822428	16.45010112407617	0.0001077891956334298	0.000484756378341332
Cerebellar Neuron NT-GABA	Jo, 2016	ANKRD42	1.097433892852677	2.620297059755848	16.49884551151589	0.0001080823520917572	0.0004858702031532231
Cerebellar Neuron NT-GABA	Jo, 2016	PHF23	-1.112306123436719	5.416415208432954	16.42401612848596	0.0001090448250349661	0.0004898169118769563
Cerebellar Neuron NT-GABA	Jo, 2016	ADAM10	0.7516053836372958	5.988941891475759	16.42386756626547	0.0001090520191408484	0.0004898169118769563
Cerebellar Neuron NT-GABA	Jo, 2016	BIRC2	-0.8368098416212048	5.99274822264547	16.42107126460923	0.0001091875207421984	0.0004902193816929048
Cerebellar Neuron NT-GABA	Jo, 2016	RBBP6	0.6238834799268635	6.554822079687747	16.41541113739761	0.0001094623260006075	0.0004912466823581886
Cerebellar Neuron NT-GABA	Jo, 2016	UBLCP1	-0.828785107951636	5.732746169876729	16.41383361484161	0.0001095390430453991	0.0004913845101923175
Cerebellar Neuron NT-GABA	Jo, 2016	LSM14A	-0.7081380203623464	7.034297301280213	16.40724981466837	0.0001098598193336103	0.0004924996510366966
Cerebellar Neuron NT-GABA	Jo, 2016	KLHL17	-1.362736732720929	2.78875784889938	16.40683936745248	0.0001098798491171658	0.0004924996510366966
Cerebellar Neuron NT-GABA	Jo, 2016	KRAS	-0.9669525607464085	6.969920344622856	16.39451526268423	0.0001104830162226986	0.0004949954262896994
Cerebellar Neuron NT-GABA	Jo, 2016	CEP85L	0.8255009417351173	5.725797322007042	16.39038619450504	0.0001106858617429266	0.0004956963057761841
Cerebellar Neuron NT-GABA	Jo, 2016	CBFA2T3	-1.227166320224676	4.563317881475445	16.3863764926202	0.0001108832096911258	0.000496371987724608
Cerebellar Neuron NT-GABA	Jo, 2016	ZNF385A	-2.178188911159294	5.327730915250149	16.38345827688704	0.0001110270647073214	0.0004968077411558022
Cerebellar Neuron NT-GABA	Jo, 2016	MAN1A2	0.8514849943203622	6.215072411323312	16.37155870800631	0.0001116156495840986	0.000499232308713466
Cerebellar Neuron NT-GABA	Jo, 2016	SLAIN1	1.015706101745109	5.827228919798452	16.36831375101453	0.000111776709920699	0.0004997434234671352
Cerebellar Neuron NT-GABA	Jo, 2016	PHB2	-0.8723773007763264	7.270397832955487	16.36514240654287	0.0001119343474418573	0.00050023881381861
Cerebellar Neuron NT-GABA	Jo, 2016	CWF19L1	-0.9395205629640163	4.356308900048757	16.36126851336055	0.0001121272166012098	0.0005008911754569308
Cerebellar Neuron NT-GABA	Jo, 2016	CALU	0.8483030042113493	6.143049928516552	16.35081597839043	0.000112649322433109	0.0005030131324866376
Cerebellar Neuron NT-GABA	Jo, 2016	MRPS14	-0.9393778671571826	5.848108206479131	16.32736556227672	0.0001138297882256865	0.0005080718629496688
Cerebellar Neuron NT-GABA	Jo, 2016	PDE10A	0.96715052794525	6.608960557327437	16.32170858800126	0.00011411645277832	0.0005091386099102908
Cerebellar Neuron NT-GABA	Jo, 2016	FARSA	-0.951462272493396	5.777992651342519	16.30032296141644	0.0001152068831338061	0.0005137890266188656
Cerebellar Neuron NT-GABA	Jo, 2016	ZNF524	-1.929955901515981	2.739912643916639	16.29714661603593	0.0001153697529482513	0.0005143006390819167
Cerebellar Neuron NT-GABA	Jo, 2016	LINC00649	1.572459279244425	2.30809895014198	16.2958251375141	0.0001154375825978446	0.0005143883269618601
